# Breast Cancer Macrophage Heterogeneity and Self-renewal are Determined by Spatial Localization

**DOI:** 10.1101/2023.10.24.563749

**Authors:** Nir Ben-Chetrit, Xiang Niu, Jesus Sotelo, Ariel D. Swett, Vinagolu K. Rajasekhar, Maria S. Jiao, Caitlin M. Stewart, Priya Bhardwaj, Sanjay Kottapalli, Saravanan Ganesan, Pierre-Louis Loyher, Catherine Potenski, Assaf Hannuna, Kristy A. Brown, Neil M. Iyengar, Dilip D. Giri, Scott W. Lowe, John H. Healey, Frederic Geissmann, Irit Sagi, Johanna A. Joyce, Dan A. Landau

**Author notes:** **Correspondence:** Dan Avi Landau and Nir Ben-Chetrit. (D.A.L), (N.B.-C). These authors contributed equally (Nir Ben-Chetrit, Xiang Niu).

## Abstract

Tumor-infiltrating macrophages support critical steps in tumor progression, and their accumulation in the tumor microenvironment (TME) is associated with adverse outcomes and therapeutic resistance across human cancers. In the TME, macrophages adopt diverse phenotypic alterations, giving rise to heterogeneous immune activation states and induction of cell cycle. While the transcriptional profiles of these activation states are well-annotated across human cancers, the underlying signals that regulate macrophage heterogeneity and accumulation remain incompletely understood. Here, we leveraged a novel *ex vivo* organotypic TME (oTME) model of breast cancer, *in vivo* murine models, and human samples to map the determinants of functional heterogeneity of TME macrophages. We identified a subset of F4/80^high^Sca-1+ self-renewing macrophages maintained by type-I interferon (IFN) signaling and requiring physical contact with cancer-associated fibroblasts. We discovered that the contact-dependent self-renewal of TME macrophages is mediated via Notch4, and its inhibition abrogated tumor growth of breast and ovarian carcinomas *in vivo*, as well as lung dissemination in a PDX model of triple-negative breast cancer (TNBC). Through spatial multi-omic profiling of protein markers and transcriptomes, we found that the localization of macrophages further dictates functionally distinct but reversible phenotypes, regardless of their ontogeny. Whereas immune-stimulatory macrophages (CD11C+CD86+) populated the tumor epithelial nests, the stroma-associated macrophages (SAMs) were proliferative, immunosuppressive (Sca-1+CD206+PD-L1+), resistant to CSF-1R depletion, and associated with worse patient outcomes. Notably, following cessation of CSF-1R depletion, macrophages rebounded primarily to the SAM phenotype, which was associated with accelerated growth of mammary tumors. Our work reveals the spatial determinants of macrophage heterogeneity in breast cancer and highlights the disruption of macrophage self-renewal as a potential new therapeutic strategy.

## Supplementary Table 1 for "Breast Cancer Macrophage Heterogeneity and Self-renewal are Determined by Spatial Localization" (part 4 of 5)

### Sheet: Bulk RNA-seq Results (continued)
Supplementary_Table_1: Bulk RNA-seq DESeq2 results of oTME macrophages (CO1-3) vs M-CSF macrophages (MO1-3)
ENSMUSG00000032502.8	0.897208	0.937611	Stac	-0.110048	3.8054	2.11532	9.68906	8.33692	2.58041	6.57794	3	2	15	7	2	9
ENSMUSG00000027080.6	0.330299	0.466084	Med19	-0.110063	230.861	233.743	222.203	213.187	254.17	267.503	182	221	344	179	197	366
ENSMUSG00000106751.1	0.955926	0.974911	Gm42467	-0.110161	1.26847	0	2.58375	2.38198	1.29021	0.730882	1	0	4	2	1	1
ENSMUSG00000116624.1	0.955926	0.974911	Gm49706	-0.110161	1.26847	0	2.58375	2.38198	1.29021	0.730882	1	0	4	2	1	1
ENSMUSG00000084071.1	0.936759	0.962436	Gm13378	-0.110244	1.26847	5.28831	0.645938	1.19099	2.58041	3.65441	1	5	1	1	2	5
ENSMUSG00000021079.16	0.425433	0.563106	Timm9	-0.110306	149.679	141.727	145.336	161.974	135.472	169.565	118	134	225	136	105	232
ENSMUSG00000036561.8	0.228667	0.35052	Ppp6r2	-0.110309	333.606	328.933	317.155	362.061	347.065	346.438	263	311	491	304	269	474
ENSMUSG00000005683.8	0.0457356	0.0945216	Cs	-0.11033	2848.97	2689.63	2606.36	2826.22	3106.81	2854.1	2246	2543	4035	2373	2408	3905
ENSMUSG00000049305.6	0.174447	0.286299	Ccdc71	-0.110345	544.172	548.926	479.286	522.844	584.463	577.397	429	519	742	439	453	790
ENSMUSG00000085342.1	0.280904	0.41049	Gm12254	-0.110382	256.23	304.607	286.15	277.5	326.422	312.818	202	288	443	233	253	428
ENSMUSG00000001844.10	0.171873	0.283122	Zdhhc4	-0.110429	470.601	445.276	438.592	487.114	505.761	469.226	371	421	679	409	392	642
ENSMUSG00000025381.3	0.0831043	0.156612	Cnpy2	-0.110438	1000.82	1026.99	961.155	1107.62	1108.29	1015.2	789	971	1488	930	859	1389
ENSMUSG00000033792.12	0.134646	0.233411	Atp7a	-0.110478	629.159	622.963	631.081	734.84	670.907	635.868	496	589	977	617	520	870
ENSMUSG00000036432.8	0.230674	0.352987	Siah2	-0.11064	383.077	333.163	357.204	389.453	415.446	358.863	302	315	553	327	322	491
ENSMUSG00000089993.1	0.249289	0.37433	Gm5822	-0.110647	314.579	370.182	310.696	353.724	341.904	372.019	248	350	481	297	265	509
ENSMUSG00000005161.15	0.0436105	0.0905693	Prdx2	-0.110778	2330.17	2404.07	2346.69	2523.71	2722.33	2414.83	1837	2273	3633	2119	2110	3304
ENSMUSG00000030647.8	0.115885	0.206896	Ndufc2	-0.110813	783.912	750.94	721.512	830.119	852.826	756.463	618	710	1117	697	661	1035
ENSMUSG00000034059.13	0.741898	0.831515	Ypel4	-0.11084	19.027	23.2686	38.7563	30.9657	27.0943	32.1588	15	22	60	26	21	44
ENSMUSG00000016831.12	0.084986	0.159756	Tox4	-0.110851	1057.9	991.029	983.117	1095.71	1152.15	1029.81	834	937	1522	920	893	1409
ENSMUSG00000009291.13	0.0345188	0.0737613	Pttg1ip	-0.110881	2009.25	2105.8	2069.58	2245.01	2303.02	2145.14	1584	1991	3204	1885	1785	2935
ENSMUSG00000022536.14	0.0406713	0.0852477	Glyr1	-0.110916	1968.66	1957.73	1854.49	2038.97	2172.71	2028.2	1552	1851	2871	1712	1684	2775
ENSMUSG00000012848.15	0.0789983	0.150641	Rps5	-0.110949	9651.75	9735.78	9057.98	9860.2	11393.8	9472.96	7609	9205	14023	8279	8831	12961
ENSMUSG00000066440.5	0.0752301	0.144521	Zfyve26	-0.110965	1130.2	1035.45	1036.73	1201.71	1125.06	1125.56	891	979	1605	1009	872	1540
ENSMUSG00000034602.15	0.0457038	0.0944649	Mon2	-0.111126	1788.54	1685.91	1804.75	1927.02	1967.56	1822.09	1410	1594	2794	1618	1525	2493
ENSMUSG00000005087.17	0.0307641	0.0668128	Cd44	-0.111264	4022.3	3952.48	3827.83	4138.69	4507.98	4104.63	3171	3737	5926	3475	3494	5616
ENSMUSG00000046062.5	0.0583095	0.116872	Ppp1r15b	-0.11131	1095.95	1099.97	1058.05	1167.17	1156.02	1183.3	864	1040	1638	980	896	1619
ENSMUSG00000003039.9	0.0404471	0.084835	Fam32a	-0.111335	1423.22	1480.73	1494.7	1595.92	1592.11	1572.86	1122	1400	2314	1340	1234	2152
ENSMUSG00000097746.2	0.901461	0.940106	Gm6225	-0.111479	5.07386	4.23065	4.52156	8.33692	1.29021	5.11618	4	4	7	7	1	7
ENSMUSG00000004815.12	0.311143	0.445008	Dgkq	-0.11175	310.774	286.626	279.045	291.792	272.233	367.634	245	271	432	245	211	503
ENSMUSG00000110458.1	0.815799	0.883348	Gm21769	-0.111816	7.61079	13.7496	23.2538	19.0558	9.03144	21.1956	6	13	36	16	7	29
ENSMUSG00000052557.11	0.1699	0.280468	Gan	-0.112021	545.44	569.022	549.047	631.224	518.663	638.06	430	538	850	530	402	873
ENSMUSG00000098714.1	0.962313	NA	Mir7663	-0.112039	1.26847	0	1.93781	2.38198	1.29021	0	1	0	3	2	1	0
ENSMUSG00000090093.8	0.779585	0.858534	Gm14399	-0.112051	25.3693	17.9803	14.8566	15.4829	28.3845	18.2721	20	17	23	13	22	25
ENSMUSG00000022451.12	0.0730824	0.141029	Twf1	-0.1121	887.926	920.166	931.442	1008.77	1003.78	959.648	700	870	1442	847	778	1313
ENSMUSG00000103733.1	0.906609	0.943849	Gm6162	-0.11213	3.8054	2.11532	5.81344	4.76395	3.87062	4.38529	3	2	9	4	3	6
ENSMUSG00000028854.9	0.0728731	0.140738	Slc9a1	-0.112333	1117.52	1030.16	994.744	1135.01	1110.87	1135.79	881	974	1540	953	861	1554
ENSMUSG00000072774.10	0.709663	0.808253	Zfp951	-0.112363	25.3693	34.9028	32.9428	40.4936	28.3845	32.8897	20	33	51	34	22	45
ENSMUSG00000066151.11	0.0782725	0.149504	Fkbp15	-0.112531	1797.42	1660.53	1566.4	1717.41	1945.63	1759.96	1417	1570	2425	1442	1508	2408
ENSMUSG00000039678.12	0.0662277	0.129796	Tbc1d13	-0.112889	1585.58	1565.34	1483.07	1541.14	1790.81	1672.26	1250	1480	2296	1294	1388	2288
ENSMUSG00000041915.9	0.216402	0.336517	Ammecr1l	-0.112905	322.19	333.163	361.079	358.488	374.16	372.75	254	315	559	301	290	510
ENSMUSG00000031556.6	0.0463593	0.0956742	Tm2d2	-0.11331	1470.15	1535.72	1409.44	1547.09	1630.82	1590.4	1159	1452	2182	1299	1264	2176
ENSMUSG00000055239.10	0.0462097	0.0953927	Kcmf1	-0.113311	1221.53	1224.77	1227.93	1335.1	1356.01	1290.74	963	1158	1901	1121	1051	1766
ENSMUSG00000057691.8	0.1452	0.248338	Zfp746	-0.113387	503.581	491.813	481.224	527.608	557.369	513.81	397	465	745	443	432	703
ENSMUSG00000026565.18	0.252071	0.377346	Pou2f1	-0.113394	287.942	295.088	274.524	332.286	298.037	296.738	227	279	425	279	231	406
ENSMUSG00000035051.15	0.235189	0.358368	Dhx57	-0.113399	336.143	350.086	341.701	402.554	318.681	385.906	265	331	529	338	247	528
ENSMUSG00000081436.1	0.8921	0.934252	Gm5912	-0.113576	5.07386	4.23065	5.1675	5.95494	6.45103	3.65441	4	4	8	5	5	5
ENSMUSG00000100514.1	0.807106	0.876711	Gm12960	-0.113584	11.4162	17.9803	14.8566	17.8648	7.74123	21.1956	9	17	23	15	6	29
ENSMUSG00000035597.19	0.177099	0.288949	Prpf39	-0.113637	690.045	698.057	655.627	836.074	620.589	746.231	544	660	1015	702	481	1021
ENSMUSG00000064289.15	0.111355	0.20011	Tank	-0.113954	866.362	786.9	763.498	938.499	837.343	833.206	683	744	1182	788	649	1140
ENSMUSG00000038102.15	0.0627178	0.12432	Trappc11	-0.114059	1109.91	1105.26	1040.61	1214.81	1179.25	1127.75	875	1045	1611	1020	914	1543
ENSMUSG00000026893.4	0.616288	0.734991	Gca	-0.11407	53.2756	54.9984	51.0291	65.5044	52.8984	54.0853	42	52	79	55	41	74
ENSMUSG00000083849.1	0.951574	0.972406	Gm13477	-0.1141	1.26847	1.05766	1.93781	2.38198	0	2.19265	1	1	3	2	0	3
ENSMUSG00000113045.1	0.951574	0.972406	Gm48621	-0.1141	1.26847	1.05766	1.93781	2.38198	0	2.19265	1	1	3	2	0	3
ENSMUSG00000028840.10	0.894733	0.935881	Zfp593	-0.114143	5.07386	7.40363	2.58375	3.57297	9.03144	3.65441	4	7	4	3	7	5
ENSMUSG00000104795.1	0.922532	0.95369	Gm42783	-0.114168	2.53693	5.28831	1.93781	1.19099	1.29021	7.30882	2	5	3	1	1	10
ENSMUSG00000086341.2	0.966848	NA	Gm15932	-0.114188	1.26847	0	1.29188	0	1.29021	1.46176	1	0	2	0	1	2
ENSMUSG00000044042.18	0.0962429	0.177521	Fmn1	-0.114276	857.483	818.63	846.178	987.33	900.563	851.478	676	774	1310	829	698	1165
ENSMUSG00000037259.15	0.840828	0.90032	Dzank1	-0.114333	10.1477	4.23065	16.7944	8.33692	14.1923	12.425	8	4	26	7	11	17
ENSMUSG00000054309.9	0.061811	0.122881	Cpsf3	-0.114408	1074.39	1053.43	1003.79	1106.43	1172.8	1106.56	847	996	1554	929	909	1514
ENSMUSG00000096188.1	0.0844493	0.158871	Cmtm4	-0.114434	913.295	948.723	915.94	1076.65	1002.49	937.722	720	897	1418	904	777	1283
ENSMUSG00000053925.4	0.836286	0.897124	Gm9929	-0.11453	8.87926	7.40363	12.9188	10.7189	11.6118	10.2324	7	7	20	9	9	14
ENSMUSG00000102602.1	0.50696	0.639957	A930004J17Rik	-0.114665	100.209	97.3049	82.0341	103.616	94.185	100.862	79	92	127	87	73	138
ENSMUSG00000028920.9	0.0907774	0.168889	Fbxo42	-0.11473	931.054	802.765	868.786	900.387	966.364	946.493	734	759	1345	756	749	1295
ENSMUSG00000027951.16	0.0616281	0.122602	Adar	-0.114736	941.201	922.281	968.261	1042.12	1014.1	1015.93	742	872	1499	875	786	1390
ENSMUSG00000036644.15	0.0859016	0.161199	Tbc1d9b	-0.114768	2051.11	1923.89	1922.31	2012.77	2394.62	1985.81	1617	1819	2976	1690	1856	2717
ENSMUSG00000030815.11	0.24076	0.364707	Phkg2	-0.114824	332.338	339.509	287.442	329.904	334.163	361.787	262	321	445	277	259	495
ENSMUSG00000028974.13	0.190114	0.30548	Dffa	-0.114824	353.902	360.663	377.228	410.891	390.932	386.637	279	341	584	345	303	529
ENSMUSG00000068706.3	0.561409	0.688744	Gm10250	-0.114839	79.9133	69.8057	65.8856	69.0773	87.734	75.2809	63	66	102	58	68	103
ENSMUSG00000036606.17	0.0259259	0.05734	Plxnb2	-0.114843	12816.6	12084.8	12007.3	13044.9	14122.6	12801.4	10104	11426	18589	10953	10946	17515
ENSMUSG00000083396.1	0.677288	0.783436	Gm15542	-0.114857	43.1278	29.6145	38.1103	42.8756	37.416	39.4676	34	28	59	36	29	54
ENSMUSG00000025538.15	0.238962	0.362692	Sumf2	-0.114878	365.318	329.99	305.529	357.297	390.932	333.282	288	312	473	300	303	456
ENSMUSG00000029125.14	0.3183	0.452592	Stx18	-0.11505	199.149	225.282	211.222	252.49	228.366	212.687	157	213	327	212	177	291
ENSMUSG00000033499.14	0.0420934	0.0878891	Larp4b	-0.115124	1617.29	1486.01	1469.51	1632.85	1665.66	1642.29	1275	1405	2275	1371	1291	2247
ENSMUSG00000027746.13	0.118779	0.211216	Ufm1	-0.115303	554.319	571.137	549.047	609.786	624.459	583.244	437	540	850	512	484	798
ENSMUSG00000021815.4	0.789816	0.865657	Mss51	-0.115483	19.027	14.8073	12.9188	15.4829	15.4825	18.2721	15	14	20	13	12	25
ENSMUSG00000025226.11	0.39225	0.530184	Fbxl15	-0.115555	171.243	162.88	157.609	145.301	184.499	196.607	135	154	244	122	143	269
ENSMUSG00000001833.17	0.0331637	0.07123	2020-09-07	-0.115578	2275.63	2270.8	2070.23	2393.89	2412.68	2349.06	1794	2147	3205	2010	1870	3214
ENSMUSG00000063457.14	0.0460444	0.0950966	Rps15	-0.115637	7524.54	7688.14	7034.91	7530.62	8695.99	7873.79	5932	7269	10891	6323	6740	10773
ENSMUSG00000043483.4	0.208899	0.329258	Gm6863	-0.115789	331.069	380.758	339.763	397.79	387.062	358.863	261	360	526	334	300	491
ENSMUSG00000006169.19	0.0197641	0.0448211	Clint1	-0.116035	2138.63	2084.65	2137.41	2256.92	2319.79	2316.17	1686	1971	3309	1895	1798	3169
ENSMUSG00000004069.17	0.111304	0.200052	Dnaja3	-0.116044	654.528	593.348	630.435	640.752	708.323	684.837	516	561	976	538	549	937
ENSMUSG00000042079.13	0.0219593	0.0493306	Hnrnpf	-0.116178	2018.13	2030.71	1979.15	2211.67	2197.22	2126.87	1591	1920	3064	1857	1703	2910
ENSMUSG00000083906.1	0.948601	0.970146	Gm15186	-0.11633	1.26847	0	3.22969	2.38198	1.29021	1.46176	1	0	5	2	1	2
ENSMUSG00000044730.17	0.39508	0.533114	9930104L06Rik	-0.116351	194.075	154.419	152.441	206.041	158.695	173.219	153	146	236	173	123	237
ENSMUSG00000096687.7	0.316495	0.450911	Mfsd4b4	-0.116518	195.344	227.397	211.868	253.681	206.433	228.766	154	215	328	213	160	313
ENSMUSG00000007564.15	0.0425245	0.0886104	Ppp2r1a	-0.116551	3552.97	3425.77	3414.43	3620.61	4102.85	3553.55	2801	3239	5286	3040	3180	4862
ENSMUSG00000030471.17	0.194224	0.310603	Zdhhc13	-0.116562	405.909	402.969	352.036	433.52	390.932	422.45	320	381	545	364	303	578
ENSMUSG00000072572.9	0.86159	0.914379	Slc39a2	-0.11659	7.61079	4.23065	9.68906	7.14593	7.74123	8.77059	6	4	15	6	6	12
ENSMUSG00000075463.3	0.922647	0.95369	4930594M22Rik	-0.116649	1.26847	5.28831	3.22969	3.57297	7.74123	0	1	5	5	3	6	0
ENSMUSG00000035778.17	0.0326627	0.0702998	Ggta1	-0.116652	1619.83	1744.08	1637.45	1762.66	1821.77	1833.78	1277	1649	2535	1480	1412	2509
ENSMUSG00000097974.1	0.919288	0.952253	Gm10605	-0.116792	0	7.40363	3.87563	0	6.45103	5.84706	0	7	6	0	5	8
ENSMUSG00000022426.6	0.0795197	0.151526	Josd1	-0.11693	768.69	764.69	724.742	818.209	830.892	796.662	606	723	1122	687	644	1090
ENSMUSG00000110185.2	0.472365	0.607867	Igip	-0.116984	112.893	109.997	105.934	127.436	94.185	130.097	89	104	164	107	73	178
ENSMUSG00000070705.3	0.481693	0.617023	Eid2b	-0.116989	104.014	93.0742	94.3069	105.998	99.3458	108.171	82	88	146	89	77	148
ENSMUSG00000112640.1	0.850822	0.90694	Gm32687	-0.117026	7.61079	6.34597	10.335	7.14593	12.9021	7.30882	6	6	16	6	10	10
ENSMUSG00000033099.10	0.161642	0.269291	Nol12	-0.117176	462.99	431.526	403.065	474.014	468.345	457.532	365	408	624	398	363	626
ENSMUSG00000039768.16	0.0759174	0.145594	Dnajc11	-0.117208	918.369	892.667	877.183	970.656	1037.33	914.334	724	844	1358	815	804	1251
ENSMUSG00000085099.1	0.675922	0.782273	Gm16288	-0.117226	39.3224	39.1335	30.3591	42.8756	33.5453	39.4676	31	37	47	36	26	54
ENSMUSG00000024240.13	0.143771	0.24634	Epc1	-0.117316	488.359	439.987	462.491	483.541	504.47	515.272	385	416	716	406	391	705
ENSMUSG00000006599.13	0.110951	0.199468	Gtf2h1	-0.11732	606.327	570.08	578.76	665.763	632.201	608.094	478	539	896	559	490	832
ENSMUSG00000031879.14	0.123136	0.21702	Ciao2b	-0.117395	508.655	500.274	500.602	534.754	562.53	540.853	401	473	775	449	436	740
ENSMUSG00000038178.16	0.0264433	0.0583834	Slc43a2	-0.117408	5743.61	5439.55	5433.63	5875.15	6416.19	5739.62	4528	5143	8412	4933	4973	7853
ENSMUSG00000006641.12	0.403373	0.541484	Slc5a6	-0.117462	158.558	121.631	162.13	167.929	156.115	158.601	125	115	251	141	121	217
ENSMUSG00000106237.1	0.571148	0.697069	Gm8066	-0.117515	62.1548	62.402	66.5316	76.2233	59.3495	71.6265	49	59	103	64	46	98
ENSMUSG00000002455.14	0.0555286	0.112074	Prpf6	-0.117696	1018.58	976.222	1012.18	1077.84	1137.96	1054.66	803	923	1567	905	882	1443
ENSMUSG00000022102.13	0.086787	0.162621	Dok2	-0.117742	1607.15	1594.95	1423	1630.46	1839.83	1548.01	1267	1508	2203	1369	1426	2118
ENSMUSG00000055943.5	0.0529142	0.107456	Emc7	-0.11787	1217.73	1164.49	1186.59	1281.5	1374.07	1226.42	960	1101	1837	1076	1065	1678
ENSMUSG00000028134.11	0.317876	0.452111	Ptbp2	-0.117936	196.612	218.936	236.413	241.771	206.433	259.463	155	207	366	203	160	355
ENSMUSG00000028798.16	0.0470965	0.0969561	Eif3i	-0.118035	1623.64	1582.26	1568.34	1654.28	1873.38	1659.83	1280	1496	2428	1389	1452	2271
ENSMUSG00000020782.18	0.366308	0.503931	Llgl2	-0.118102	153.484	203.071	160.838	194.131	184.499	182.721	121	192	249	163	143	250
ENSMUSG00000066306.13	0.0104146	0.0250266	Numa1	-0.118153	4244.29	4102.67	4052.61	4562.68	4407.34	4477.38	3346	3879	6274	3831	3416	6126
ENSMUSG00000039782.14	0.0658797	0.129394	Cpeb2	-0.118231	957.691	961.415	1029.62	1054.03	1021.84	1124.1	755	909	1594	885	792	1538
ENSMUSG00000064210.7	0.0351119	0.0748299	Ano6	-0.118249	1533.57	1434.19	1510.85	1616.17	1678.56	1574.32	1209	1356	2339	1357	1301	2154
ENSMUSG00000024182.16	0.0502283	0.102577	Axin1	-0.11828	1047.75	1049.2	1024.46	1124.29	1175.38	1092.67	826	992	1586	944	911	1495
ENSMUSG00000040365.14	0.0613785	0.1222	Trim41	-0.118381	886.657	942.377	922.399	993.285	1039.91	964.034	699	891	1428	834	806	1319
ENSMUSG00000039830.9	0.953729	0.973706	Olig2	-0.118507	0	0	4.52156	0	3.87062	1.46176	0	0	7	0	3	2
ENSMUSG00000041566.3	0.943196	0.966604	Tssk1	-0.118644	1.26847	0	4.52156	3.57297	0	2.92353	1	0	7	3	0	4
ENSMUSG00000080316.11	0.587608	0.710343	Spaca6	-0.118679	254.962	242.205	251.916	285.837	194.821	328.897	201	229	390	240	151	450
ENSMUSG00000044600.14	0.0585884	0.117355	Smim7	-0.118681	915.832	925.454	905.605	1023.06	1011.52	953.801	722	875	1402	859	784	1305
ENSMUSG00000096553.1	0.958002	NA	Gm10097	-0.118694	1.26847	1.05766	0.645938	1.19099	1.29021	0.730882	1	1	1	1	1	1
ENSMUSG00000065676.1	0.958002	NA	Snord42b	-0.118694	1.26847	1.05766	0.645938	1.19099	1.29021	0.730882	1	1	1	1	1	1
ENSMUSG00000064530.1	0.958002	NA	Gm23613	-0.118694	1.26847	1.05766	0.645938	1.19099	1.29021	0.730882	1	1	1	1	1	1
ENSMUSG00000025266.11	0.1446	0.247467	Gnl3l	-0.119042	456.648	418.834	445.697	470.441	500.6	467.034	360	396	690	395	388	639
ENSMUSG00000118125.1	0.867245	0.918162	Sssca1	-0.119098	6.34233	9.51896	4.52156	9.52791	3.87062	8.0397	5	9	7	8	3	11
ENSMUSG00000004096.9	0.0610193	0.121583	Cwc15	-0.1191	1290.03	1299.87	1142.66	1383.93	1300.53	1351.4	1017	1229	1769	1162	1008	1849
ENSMUSG00000030986.13	0.141311	0.243122	Dhx32	-0.11929	564.467	501.332	549.047	569.293	646.393	547.431	445	474	850	478	501	749
ENSMUSG00000027193.12	0.0269412	0.0593318	Api5	-0.119343	1967.39	1947.16	1806.04	2083.04	2056.59	2059.63	1551	1841	2796	1749	1594	2818
ENSMUSG00000029607.14	0.812746	0.881078	Ankrd61	-0.119581	8.87926	13.7496	11.6269	13.1009	12.9021	11.6941	7	13	18	11	10	16
ENSMUSG00000113601.1	0.928559	0.957248	Gm48735	-0.119724	6.34233	1.05766	0.645938	4.76395	1.29021	2.19265	5	1	1	4	1	3
ENSMUSG00000015002.18	0.0351103	0.0748299	Efr3a	-0.119761	1466.35	1468.03	1428.17	1648.33	1592.11	1505.62	1156	1388	2211	1384	1234	2060
ENSMUSG00000115593.1	0.459553	0.595618	Gm4824	-0.120122	112.893	117.4	107.872	105.998	110.958	143.984	89	111	167	89	86	197
ENSMUSG00000049658.13	0.0977679	0.179815	Bdp1	-0.120165	619.011	599.694	590.387	682.437	618.008	659.256	488	567	914	573	479	902
ENSMUSG00000049233.7	0.829342	0.89285	Apoo-ps	-0.120181	8.87926	9.51896	10.335	13.1009	9.03144	9.50147	7	9	16	11	7	13
ENSMUSG00000034487.4	0.27337	0.401967	Kdelc2	-0.120195	232.129	223.167	213.805	232.243	249.01	242.653	183	211	331	195	193	332
ENSMUSG00000038069.6	0.3616	0.498845	Cdkn2aip	-0.120511	177.585	174.514	162.776	201.277	150.954	200.262	140	165	252	169	117	274
ENSMUSG00000022489.6	0.140448	0.241867	Pde1b	-0.120622	1084.54	1047.09	1062.57	1218.38	952.172	1286.35	855	990	1645	1023	738	1760
ENSMUSG00000034973.16	0.130123	0.226928	Dop1a	-0.120815	454.111	472.775	443.113	512.125	487.698	488.229	358	447	686	430	378	668
ENSMUSG00000094989.1	0.68075	0.786311	Rpl9-ps4	-0.120937	32.9801	35.9605	27.7753	34.5387	36.1258	33.6206	26	34	43	29	28	46
ENSMUSG00000024588.9	0.0769616	0.147363	Fech	-0.120977	719.22	692.769	731.201	765.806	817.99	755.732	567	655	1132	643	634	1034
ENSMUSG00000025470.11	0.288652	0.419217	Zfp511	-0.121029	242.277	219.994	241.581	267.972	214.174	277.735	191	208	374	225	166	380
ENSMUSG00000057522.15	0.0421355	0.0879601	Spop	-0.121157	2798.23	3106.35	2842.13	3322.86	2921.03	3259.73	2206	2937	4400	2790	2264	4460
ENSMUSG00000013833.15	0.0997672	0.182503	Med16	-0.121158	805.476	772.093	693.737	799.153	878.63	785.698	635	730	1074	671	681	1075
ENSMUSG00000030534.13	0.202618	0.321138	Vps33b	-0.121238	333.606	312.01	341.055	354.915	326.422	386.637	263	295	528	298	253	529
ENSMUSG00000023393.15	0.395648	0.533714	Slc17a9	-0.121311	136.994	122.689	156.963	157.211	141.923	157.14	108	116	243	132	110	215
ENSMUSG00000052560.15	0.443556	0.580215	Cpne8	-0.121333	105.283	118.458	104.642	132.2	114.828	111.094	83	112	162	111	89	152
ENSMUSG00000038844.10	0.12027	0.213206	Kif16b	-0.121334	641.844	613.444	745.412	758.66	710.903	722.112	506	580	1154	637	551	988
ENSMUSG00000021819.11	0.0484495	0.0993647	Zswim8	-0.121411	2436.72	2272.92	2281.45	2697.59	2287.53	2604.13	1921	2149	3532	2265	1773	3563
ENSMUSG00000041028.16	0.0229203	0.0512509	Ghitm	-0.121453	2876.88	2997.41	2791.1	3173.98	3277.12	2982	2268	2834	4321	2665	2540	4080
ENSMUSG00000020921.6	0.289934	0.42077	Tmem101	-0.121541	247.351	216.821	222.203	227.479	230.947	277.735	195	205	344	191	179	380
ENSMUSG00000036875.15	0.180003	0.292631	Dna2	-0.121721	606.327	535.177	560.028	622.887	514.792	696.531	478	506	867	523	399	953
ENSMUSG00000029422.15	0.0743467	0.143137	Rsrc2	-0.121724	824.503	897.955	780.293	918.252	886.371	908.487	650	849	1208	771	687	1243
ENSMUSG00000036599.10	0.095884	0.176889	Chst12	-0.121776	801.67	804.881	773.833	805.108	968.944	821.512	632	761	1198	676	751	1124
ENSMUSG00000050323.14	0.545023	0.673711	Ndufaf6	-0.121786	68.4971	60.2867	72.345	72.6503	69.6711	76.7426	54	57	112	61	54	105
ENSMUSG00000025204.10	0.0818045	0.154969	Ndufb8	-0.121796	796.596	748.825	793.857	862.276	907.014	789.353	628	708	1229	724	703	1080
ENSMUSG00000022742.6	0.128811	0.224893	Cpox	-0.121937	438.889	457.968	472.826	499.024	519.953	481.651	346	433	732	419	403	659
ENSMUSG00000025132.13	0.0283943	0.0622353	Arhgdia	-0.122057	15706.1	15067.5	14777.8	15835.4	17909.3	15831.6	12382	14246	22878	13296	13881	21661
ENSMUSG00000039879.9	0.0623772	0.123712	Heca	-0.122112	795.328	784.785	762.852	820.591	854.116	866.826	627	742	1181	689	662	1186
ENSMUSG00000107195.1	0.951589	0.972406	4930589O11Rik	-0.122212	1.26847	3.17299	0	2.38198	0	2.19265	1	3	0	2	0	3
ENSMUSG00000052253.6	0.0344174	0.073588	Zfp622	-0.122329	1160.65	1164.49	1147.19	1256.49	1297.95	1229.34	915	1101	1776	1055	1006	1682
ENSMUSG00000021266.16	0.0632364	0.125095	Wars	-0.122484	894.268	851.418	824.862	882.523	972.815	934.798	705	805	1277	741	754	1279
ENSMUSG00000074213.2	0.858436	0.911968	Gm10642	-0.122494	6.34233	7.40363	9.04313	15.4829	7.74123	2.92353	5	7	14	13	6	4
ENSMUSG00000055720.10	0.0871801	0.163259	Ubl7	-0.122504	676.092	671.615	610.411	695.537	717.354	708.225	533	635	945	584	556	969
ENSMUSG00000025532.13	0.192428	0.308489	Crcp	-0.122536	319.653	370.182	329.428	352.533	401.254	358.863	252	350	510	296	311	491
ENSMUSG00000058704.9	0.14802	0.251596	Memo1	-0.122698	473.138	501.332	541.296	559.765	607.687	502.847	373	474	838	470	471	688
ENSMUSG00000030814.17	0.243327	0.367904	Bcl7c	-0.122719	334.875	276.05	258.375	296.556	321.261	317.203	264	261	400	249	249	434
ENSMUSG00000032038.7	0.190485	0.305894	St3gal4	-0.122744	380.54	363.836	345.577	432.329	344.485	401.254	300	344	535	363	267	549
ENSMUSG00000085311.1	0.840152	0.899789	Gm15445	-0.122786	7.61079	9.51896	7.75125	7.14593	10.3216	9.50147	6	9	12	6	8	13
ENSMUSG00000032293.8	0.0876866	0.163967	Ireb2	-0.123081	854.946	856.706	906.896	1056.41	861.857	939.184	674	810	1404	887	668	1285
ENSMUSG00000059058.7	0.591285	0.713556	Tma7-ps	-0.123173	54.544	60.2867	54.9047	44.0666	69.6711	69.4338	43	57	85	37	54	95
ENSMUSG00000044475.14	0.157711	0.264324	Ascc1	-0.123311	362.781	363.836	363.663	378.734	411.576	397.6	286	344	563	318	319	544
ENSMUSG00000017747.13	0.151252	0.256207	Ghdc	-0.123315	366.587	373.355	396.606	418.037	412.866	412.948	289	353	614	351	320	565
ENSMUSG00000004945.15	0.109904	0.197814	Tmem242	-0.123329	549.246	521.427	533.545	563.338	630.91	558.394	433	493	826	473	489	764
ENSMUSG00000031667.16	0.14522	0.248352	Aktip	-0.123426	455.379	514.024	464.429	514.507	574.141	481.651	359	486	719	432	445	659
ENSMUSG00000114003.1	0.0901341	0.167922	Gm9616	-0.123528	706.535	716.037	690.507	715.784	847.665	742.576	557	677	1069	601	657	1016
ENSMUSG00000108214.1	0.93957	0.964252	Gm43982	-0.123675	1.26847	1.05766	2.58375	2.38198	2.58041	0.730882	1	1	4	2	2	1
ENSMUSG00000030138.8	0.0454368	0.0939757	Bms1	-0.123795	877.778	887.378	883.643	973.038	956.042	958.187	692	839	1368	817	741	1311
ENSMUSG00000034110.8	0.362673	0.499976	Kctd7	-0.124223	201.686	143.842	158.255	196.513	183.209	167.372	159	136	245	165	142	229
ENSMUSG00000106864.3	0.200129	0.317972	Gtf3c2	-0.12425	337.412	316.241	293.256	354.915	312.23	353.747	266	299	454	298	242	484
ENSMUSG00000044147.8	0.0228834	0.0511894	Arf6	-0.1243	3660.79	3257.6	3238.09	3662.29	3727.4	3664.64	2886	3080	5013	3075	2889	5014
ENSMUSG00000030763.7	0.230295	0.352668	Lcmt1	-0.124382	289.21	316.241	266.126	283.455	348.355	314.279	228	299	412	238	270	430
ENSMUSG00000021868.7	0.486136	0.621102	Ppif	-0.124524	76.1079	93.0742	92.3691	108.38	94.185	86.975	60	88	143	91	73	119
ENSMUSG00000018501.17	0.0129794	0.0306341	Ncor1	-0.12458	2776.67	2610.31	2585.69	2939.36	2879.74	2862.87	2189	2468	4003	2468	2232	3917
ENSMUSG00000029621.14	0.0661072	0.129612	Arpc1a	-0.124673	914.564	911.705	873.308	896.815	1055.39	986.691	721	862	1352	753	818	1350
ENSMUSG00000032026.7	0.0378086	0.0799339	Rexo2	-0.124748	1076.93	1011.12	1077.42	1151.69	1131.51	1167.22	849	956	1668	967	877	1597
ENSMUSG00000081675.1	0.925561	0.955337	Gm12712	-0.12478	0	4.23065	3.22969	1.19099	5.16082	2.19265	0	4	5	1	4	3
ENSMUSG00000022427.4	0.037757	0.0798403	Tomm22	-0.124835	1057.9	1085.16	1034.79	1173.12	1177.96	1116.79	834	1026	1602	985	913	1528
ENSMUSG00000048833.9	0.0784621	0.14983	Slc39a9	-0.124927	764.885	776.324	747.996	800.344	916.046	787.16	603	734	1158	672	710	1077
ENSMUSG00000031671.11	0.273982	0.402567	Setd6	-0.125183	213.102	196.725	207.346	217.951	241.268	216.341	168	186	321	183	187	296
ENSMUSG00000028848.13	0.210694	0.331149	Gpn2	-0.125214	270.183	269.704	262.897	282.264	289.006	300.393	213	255	407	237	224	411
ENSMUSG00000045466.18	0.485938	0.621099	Zfp956	-0.12526	97.6718	78.267	82.68	86.9422	90.3144	100.862	77	74	128	73	70	138
ENSMUSG00000022119.15	0.109934	0.197852	Rbm26	-0.125648	649.454	607.098	576.822	687.2	593.495	701.647	512	574	893	577	460	960
ENSMUSG00000108563.1	0.711704	0.80941	Gm44686	-0.125808	24.1008	20.0956	27.1294	27.3927	25.8041	25.5809	19	19	42	23	20	35
ENSMUSG00000111104.1	0.914738	0.949172	Gm8512	-0.125821	2.53693	2.11532	3.87563	3.57297	1.29021	4.38529	2	2	6	3	1	6
ENSMUSG00000020170.4	0.132884	0.230929	Frs2	-0.126054	421.131	415.661	460.554	458.531	505.761	462.648	332	393	713	385	392	633
ENSMUSG00000021453.2	0.400214	0.538603	Gadd45g	-0.126065	905.684	818.63	872.662	1005.19	762.511	1061.24	714	774	1351	844	591	1452
ENSMUSG00000034361.10	0.0584502	0.117113	Cpne2	-0.126071	797.865	760.459	731.847	824.164	841.214	825.897	629	719	1133	692	652	1130
ENSMUSG00000053477.17	0.0288166	0.0630083	Tcf4	-0.126078	1323.01	1284	1256.99	1456.58	1348.26	1403.29	1043	1214	1946	1223	1045	1920
ENSMUSG00000028745.18	0.0262021	0.0579155	Capzb	-0.126086	6871.28	6650.58	6460.67	6983.96	7919.28	6909.03	5417	6288	10002	5864	6138	9453
ENSMUSG00000046338.4	0.917305	0.951109	Gpat2	-0.126114	1.26847	1.05766	5.81344	3.57297	3.87062	2.19265	1	1	9	3	3	3
ENSMUSG00000005125.13	0.107652	0.194454	Ndrg1	-0.126161	1052.83	1327.37	1198.21	1232.67	1452.77	1234.46	830	1255	1855	1035	1126	1689
ENSMUSG00000100261.1	0.876172	0.923941	Gm6473	-0.126236	3.8054	6.34597	5.81344	2.38198	7.74123	7.30882	3	6	9	2	6	10
ENSMUSG00000022403.15	0.0108937	0.0260797	St13	-0.126318	2370.76	2333.2	2282.1	2484.4	2539.12	2588.78	1869	2206	3533	2086	1968	3542
ENSMUSG00000052605.12	0.404599	0.542688	Isoc2b	-0.126337	129.383	171.341	128.542	129.818	157.405	175.412	102	162	199	109	122	240
ENSMUSG00000089862.8	0.459405	0.59546	Umad1	-0.126407	95.1349	105.766	85.9097	109.571	108.377	95.0147	75	100	133	92	84	130
ENSMUSG00000025353.5	0.209806	0.330209	Ormdl2	-0.126735	299.358	296.145	302.299	347.769	354.807	287.968	236	280	468	292	275	394
ENSMUSG00000015095.12	0.0531877	0.107804	Fbxw5	-0.126906	821.966	818.63	846.824	863.467	959.913	899.716	648	774	1311	725	744	1231
ENSMUSG00000110317.1	0.771782	0.853504	Gm45250	-0.126934	8.87926	16.9226	23.2538	25.0108	16.7727	14.6176	7	16	36	21	13	20
ENSMUSG00000045932.12	0.271119	0.39936	Ifit2	-0.127041	347.56	324.702	279.045	418.037	322.551	296.738	274	307	432	351	250	406
ENSMUSG00000061039.5	0.679251	0.784871	Olfr920	-0.127161	32.9801	31.7299	27.1294	32.1567	25.8041	39.4676	26	30	42	27	20	54
ENSMUSG00000028470.10	0.280251	0.409949	Hint2	-0.127292	209.297	194.61	224.14	222.715	207.723	252.885	165	184	347	187	161	346
ENSMUSG00000036478.8	0.00884305	0.0215288	Btg1	-0.12736	3535.21	3442.69	3384.71	3678.96	3710.63	3909.49	2787	3255	5240	3089	2876	5349
ENSMUSG00000031988.10	0.0411126	0.08608	Vps26b	-0.12762	971.645	981.51	994.744	1039.73	1143.12	1047.35	766	928	1540	873	886	1433
ENSMUSG00000037860.15	0.0935179	0.173334	Aim2	-0.1277	591.105	600.752	542.588	650.28	587.044	644.638	466	568	840	546	455	882
ENSMUSG00000102850.1	0.933171	0.959999	Gm37082	-0.127705	1.26847	2.11532	2.58375	3.57297	0	2.92353	1	2	4	3	0	4
ENSMUSG00000020124.10	0.0366253	0.0776893	Usp15	-0.127837	1060.44	1018.53	1012.18	1163.6	1070.87	1134.33	836	963	1567	977	830	1552
ENSMUSG00000036270.16	0.0511622	0.104337	Edc4	-0.127957	1036.34	1084.1	995.39	1175.51	1039.91	1174.53	817	1025	1541	987	806	1607
ENSMUSG00000040359.14	0.160101	0.267565	Ufl1	-0.127959	350.096	356.432	326.199	394.217	374.16	358.863	276	337	505	331	290	491
ENSMUSG00000059263.9	0.0201731	0.0456438	Usp47	-0.127998	1416.88	1382.36	1410.73	1486.35	1544.38	1565.55	1117	1307	2184	1248	1197	2142
ENSMUSG00000062116.10	0.370868	0.508594	Zfp954	-0.128025	120.504	144.9	128.542	142.919	141.923	145.446	95	137	199	120	110	199
ENSMUSG00000097433.1	0.948114	0.969859	Gm26781	-0.128281	1.26847	1.05766	1.29188	1.19099	1.29021	1.46176	1	1	2	1	1	2
ENSMUSG00000084979.1	0.948114	0.969859	Gm16267	-0.128281	1.26847	1.05766	1.29188	1.19099	1.29021	1.46176	1	1	2	1	1	2
ENSMUSG00000089267.1	0.948114	0.969859	Gm22890	-0.128281	1.26847	1.05766	1.29188	1.19099	1.29021	1.46176	1	1	2	1	1	2
ENSMUSG00000050846.9	0.394757	0.53281	Zfp623	-0.128312	115.43	142.784	138.231	117.908	159.985	156.409	91	135	214	99	124	214
ENSMUSG00000036278.7	0.185706	0.300062	Macrod1	-0.128323	275.257	307.78	303.591	322.758	341.904	312.087	217	291	470	271	265	427
ENSMUSG00000033434.15	0.317069	0.451462	Gtpbp6	-0.12839	213.102	215.763	208.638	245.344	175.468	266.772	168	204	323	206	136	365
ENSMUSG00000024983.10	0.0812135	0.153984	Vti1a	-0.128523	687.508	626.136	602.66	676.482	728.966	681.913	542	592	933	568	565	933
ENSMUSG00000079418.3	0.253162	0.378714	Atg4a	-0.128704	220.713	214.705	208.638	250.108	237.398	218.534	174	203	323	210	184	299
ENSMUSG00000093793.1	0.945466	0.96829	Gm24091	-0.128742	1.26847	2.11532	0.645938	2.38198	1.29021	0.730882	1	2	1	2	1	1
ENSMUSG00000050675.7	0.723166	0.817736	Gp1ba	-0.128858	24.1008	17.9803	21.3159	20.2468	24.5139	24.1191	19	17	33	17	19	33
ENSMUSG00000094122.1	0.580617	0.704479	Rpl31-ps9	-0.128905	52.0071	60.2867	47.1534	55.9765	69.6711	49.7	41	57	73	47	54	68
ENSMUSG00000029234.13	0.0494164	0.101119	Tmem165	-0.129014	986.866	916.993	904.313	998.049	1088.93	983.037	778	867	1400	838	844	1345
ENSMUSG00000052456.9	0.0256567	0.0567914	Asna1	-0.129015	1202.51	1219.48	1151.71	1318.42	1303.11	1281.97	948	1153	1783	1107	1010	1754
ENSMUSG00000074358.9	0.200866	0.318887	Ccdc61	-0.129209	317.116	306.722	294.548	320.376	298.037	372.75	250	290	456	269	231	510
ENSMUSG00000024213.14	0.0756893	0.14526	Nudt3	-0.129273	736.978	695.941	673.713	707.447	765.092	814.934	581	658	1043	594	593	1115
ENSMUSG00000036376.3	0.213323	0.333373	Abt1	-0.129373	314.579	265.473	258.375	285.837	325.132	299.662	248	251	400	240	252	410
ENSMUSG00000024422.14	0.0295159	0.0643755	Dhx16	-0.129379	1084.54	1092.56	1045.13	1190.99	1137.96	1186.22	855	1033	1618	1000	882	1623
ENSMUSG00000070520.4	0.10633	0.192499	Nsmce3	-0.129385	466.795	457.968	431.486	491.878	495.439	490.422	368	433	668	413	384	671
ENSMUSG00000026171.12	0.17681	0.288541	Rnf25	-0.129602	286.673	345.855	341.701	373.97	339.324	358.863	226	327	529	314	263	491
ENSMUSG00000003752.9	0.389592	0.527577	Itpkc	-0.129603	117.967	118.458	122.728	116.717	147.083	130.828	93	112	190	98	114	179
ENSMUSG00000036873.13	0.176738	0.288492	2410004B18Rik	-0.129751	304.432	297.203	284.859	334.668	309.649	321.588	240	281	441	281	240	440
ENSMUSG00000110605.1	0.682795	0.787542	Gm32856	-0.129818	30.4432	26.4415	31.005	42.8756	21.9335	31.4279	24	25	48	36	17	43
ENSMUSG00000110536.1	0.961752	0.97839	Gm45850	-0.129962	0	0	3.22969	0	3.87062	0	0	0	5	0	3	0
ENSMUSG00000038369.14	0.0296901	0.0647099	Ncoa6	-0.129991	1114.98	1159.2	1148.48	1317.23	1206.34	1227.15	879	1096	1778	1106	935	1679
ENSMUSG00000045100.11	0.422205	0.560249	Slc25a26	-0.130076	124.31	111.054	100.766	123.863	139.342	105.247	98	105	156	104	108	144
ENSMUSG00000047657.6	0.767684	0.850281	Crry-ps	-0.130082	16.4901	17.9803	11.6269	13.1009	16.7727	19.0029	13	17	18	11	13	26
ENSMUSG00000047388.10	0.0769245	0.147318	Atmin	-0.130148	613.937	590.175	576.176	650.28	682.519	617.596	484	558	892	546	529	845
ENSMUSG00000036918.16	0.0222588	0.0499467	Ttc7	-0.130152	1725.11	1648.89	1617.43	1800.77	1922.41	1741.69	1360	1559	2504	1512	1490	2383
ENSMUSG00000076135.1	0.822306	0.887739	Gm24276	-0.130159	7.61079	24.3262	4.52156	16.6738	14.1923	8.77059	6	23	7	14	11	12
ENSMUSG00000037062.13	0.0109941	0.0263027	Sh3glb1	-0.130246	3092.52	3062.99	2855.69	3340.72	3319.7	3193.96	2438	2896	4421	2805	2573	4370
ENSMUSG00000026740.12	0.0709373	0.137513	Dnajc1	-0.130256	569.541	569.022	585.865	620.505	641.232	629.29	449	538	907	521	497	861
ENSMUSG00000095687.2	0.832931	0.894984	Rnaset2a	-0.130305	7.61079	7.40363	10.9809	4.76395	16.7727	8.0397	6	7	17	4	13	11
ENSMUSG00000081491.1	0.646876	0.759163	Gm12778	-0.130311	39.3224	39.1335	31.6509	47.6395	43.867	29.9662	31	37	49	40	34	41
ENSMUSG00000061130.13	0.0557557	0.11248	Ppm1b	-0.130327	823.234	841.899	842.949	983.757	838.634	921.643	649	796	1305	826	650	1261
ENSMUSG00000031221.7	0.0604462	0.120595	Igbp1	-0.130443	738.247	774.208	735.723	814.636	879.92	774.735	582	732	1139	684	682	1060
ENSMUSG00000007837.11	0.180886	0.293759	Prrg2	-0.130525	301.895	290.857	278.399	326.331	296.747	323.781	238	275	431	274	230	443
ENSMUSG00000027936.18	0.044572	0.0923366	Crtc2	-0.130542	909.49	873.629	847.47	913.488	956.042	995.462	717	826	1312	767	741	1362
ENSMUSG00000089542.1	0.759691	0.844875	Gm25835	-0.130724	17.7585	15.8649	13.5647	15.4829	20.6433	15.3485	14	15	21	13	16	21
ENSMUSG00000020857.11	0.777894	0.857369	Nme2	-0.130755	8.87926	15.8649	16.1484	11.9099	16.7727	16.8103	7	15	25	10	13	23
ENSMUSG00000081992.1	0.28984	0.420661	Gm13408	-0.130767	197.881	172.399	167.298	191.749	194.821	196.607	156	163	259	161	151	269
ENSMUSG00000002015.5	0.00888339	0.0216149	Bcap31	-0.130844	2407.55	2303.59	2311.81	2549.91	2626.86	2512.77	1898	2178	3579	2141	2036	3438
ENSMUSG00000007036.15	0.0329697	0.0708764	Abhd16a	-0.130911	997.014	1021.7	1058.05	1074.27	1152.15	1147.49	786	966	1638	902	893	1570
ENSMUSG00000082705.1	0.641513	0.754994	Gm15616	-0.130937	30.4432	31.7299	45.8616	41.6846	37.416	41.6603	24	30	71	35	29	57
ENSMUSG00000027189.16	0.0165139	0.0381757	Trim44	-0.130976	1438.44	1473.32	1511.49	1653.09	1584.37	1613.79	1134	1393	2340	1388	1228	2208
ENSMUSG00000035354.9	0.0328125	0.0705873	Uvrag	-0.131037	983.061	1005.84	941.777	1082.61	1045.07	1072.94	775	951	1458	909	810	1468
ENSMUSG00000043535.13	0.0249444	0.0554119	Setx	-0.131076	1180.94	1201.5	1196.92	1370.83	1259.24	1292.2	931	1136	1853	1151	976	1768
ENSMUSG00000045316.5	0.488858	0.623406	Fahd1	-0.131087	71.0341	89.9013	75.5747	96.4701	89.0242	76.0118	56	85	117	81	69	104
ENSMUSG00000033111.16	0.345289	0.482068	3830406C13Rik	-0.13123	142.068	180.86	156.963	182.221	199.982	150.562	112	171	243	153	155	206
ENSMUSG00000060862.10	0.134707	0.233483	Zbtb40	-0.131231	351.365	357.49	365.601	409.7	387.062	384.444	277	338	566	344	300	526
ENSMUSG00000039263.16	0.0133363	0.0313979	Npepl1	-0.131244	1753.02	1763.12	1700.75	1837.7	1930.15	1936.11	1382	1667	2633	1543	1496	2649
ENSMUSG00000075470.2	0.0504606	0.102993	Alg10b	-0.131322	936.128	884.205	815.173	940.881	950.881	976.459	738	836	1262	790	737	1336
ENSMUSG00000022283.15	0.0190864	0.0434657	Pabpc1	-0.131379	11955.3	12282.6	11727	12450.6	14307.1	12643.5	9425	11613	18155	10454	11089	17299
ENSMUSG00000030824.17	0.0377286	0.0797881	Nucb1	-0.131443	4490.37	4212.67	4012.56	4374.5	5123.41	4428.42	3540	3983	6212	3673	3971	6059
ENSMUSG00000025738.8	0.87767	0.924802	Fbxl16	-0.131499	5.07386	1.05766	9.04313	7.14593	5.16082	5.11618	4	1	14	6	4	7
ENSMUSG00000052707.8	0.0498147	0.101819	Tnrc6a	-0.131557	1302.71	1292.46	1211.13	1482.78	1238.6	1431.8	1027	1222	1875	1245	960	1959
ENSMUSG00000029064.15	0.00710099	0.0175613	Gnb1	-0.131584	5373.22	5055.62	5089.34	5542.86	5907.85	5548.13	4236	4780	7879	4654	4579	7591
ENSMUSG00000117872.1	0.879577	0.925914		-0.131613	10.1477	1.05766	4.52156	3.57297	6.45103	6.57794	8	1	7	3	5	9
ENSMUSG00000028436.8	0.0542098	0.109697	Dcaf12	-0.131682	1177.14	1186.7	1117.47	1221.95	1416.65	1182.57	928	1122	1730	1026	1098	1618
ENSMUSG00000021983.16	0.925347	0.955207	Atp8a2	-0.131824	2.53693	0	19.3781	8.33692	9.03144	7.30882	2	0	30	7	7	10
ENSMUSG00000049086.8	0.55343	0.681604	Bmyc	-0.131984	68.4971	48.6524	57.4885	57.1675	59.3495	71.6265	54	46	89	48	46	98
ENSMUSG00000087331.8	0.680882	0.786421	1810021B22Rik	-0.132014	36.7855	31.7299	25.1916	20.2468	37.416	41.6603	29	30	39	17	29	57
ENSMUSG00000031488.14	0.149285	0.253495	Rab11fip1	-0.132165	313.311	346.913	362.371	388.262	375.45	366.903	247	328	561	326	291	502
ENSMUSG00000086873.1	0.946837	0.969055	Gm15672	-0.1322	1.26847	0	2.58375	1.19099	2.58041	0.730882	1	0	4	1	2	1
ENSMUSG00000097445.1	0.900078	0.939255	Gm26631	-0.132324	2.53693	1.05766	7.10531	2.38198	3.87062	5.84706	2	1	11	2	3	8
ENSMUSG00000037570.16	0.105899	0.191879	Mcrs1	-0.132425	542.903	474.89	472.826	532.372	580.592	518.196	428	449	732	447	450	709
ENSMUSG00000044211.9	0.778311	0.857591	Gm7887	-0.132456	13.9531	15.8649	10.335	15.4829	16.7727	11.6941	11	15	16	13	13	16
ENSMUSG00000026353.9	0.0257767	0.0570451	Ubxn4	-0.132528	1343.3	1407.75	1288	1420.85	1546.96	1455.92	1059	1331	1994	1193	1199	1992
ENSMUSG00000044367.7	0.281355	0.41101	Slc16a13	-0.132551	205.491	166.053	181.508	195.322	214.174	195.876	162	157	281	164	166	268
ENSMUSG00000082292.3	0.492351	0.626426	Gm12250	-0.132736	105.283	66.6327	72.991	88.1332	87.734	88.4368	83	63	113	74	68	121
ENSMUSG00000040620.15	0.0903961	0.168319	Dhx33	-0.132885	528.95	555.272	512.874	625.269	584.463	545.238	417	525	794	525	453	746
ENSMUSG00000083557.1	0.883762	0.928591	Gm6877	-0.133202	6.34233	4.23065	2.58375	3.57297	5.16082	5.11618	5	4	4	3	4	7
ENSMUSG00000101848.1	0.883138	0.928178	4933417E11Rik	-0.133236	3.8054	4.23065	4.52156	4.76395	3.87062	5.11618	3	4	7	4	3	7
ENSMUSG00000027620.16	0.0107424	0.0257402	Rbm39	-0.133277	3303.08	3358.08	3218.71	3673.01	3386.79	3757.47	2604	3175	4983	3084	2625	5141
ENSMUSG00000099913.1	0.955186	NA	Gm28551	-0.133378	1.26847	2.11532	0	0	1.29021	2.19265	1	2	0	0	1	3
ENSMUSG00000028960.18	0.0390457	0.08223	Ube4b	-0.1334	1198.7	1158.14	1121.99	1160.02	1356.01	1291.47	945	1095	1737	974	1051	1767
ENSMUSG00000062101.12	0.633322	0.748607	Zfp119b	-0.133641	44.3963	27.4992	43.2778	40.4936	34.8355	49.7	35	26	67	34	27	68
ENSMUSG00000042737.9	0.173864	0.285575	Dpm3	-0.133663	287.942	296.145	268.064	320.376	304.489	306.24	227	280	415	269	236	419
ENSMUSG00000020570.15	0.0160288	0.0371213	Sypl	-0.133762	1736.53	1610.82	1604.51	1766.24	1864.35	1794.32	1369	1523	2484	1483	1445	2455
ENSMUSG00000044763.8	0.249154	0.374213	Trmt10c	-0.133997	219.445	237.974	202.824	209.614	252.88	255.078	173	225	314	176	196	349
ENSMUSG00000006315.9	0.0492467	0.100809	Tmem147	-0.134028	835.919	857.764	786.752	889.669	967.654	865.365	659	811	1218	747	750	1184
ENSMUSG00000028826.14	0.0726138	0.140374	Maco1	-0.134029	553.051	560.561	524.501	602.64	611.557	581.782	436	530	812	506	474	796
ENSMUSG00000024083.16	0.0314578	0.0680844	Pja2	-0.13407	1036.34	1057.66	977.95	1151.69	1139.25	1078.78	817	1000	1514	967	883	1476
ENSMUSG00000043015.15	0.291112	0.422084	Nemp2	-0.134083	182.659	166.053	155.671	178.648	185.79	184.182	144	157	241	150	144	252
ENSMUSG00000096370.8	0.894905	0.935981	Gm21992	-0.134137	3.8054	4.23065	2.58375	3.57297	5.16082	2.92353	3	4	4	3	4	4
ENSMUSG00000025724.12	0.0395522	0.0831427	Sec11a	-0.134185	868.899	820.746	802.255	907.533	882.501	931.144	685	776	1242	762	684	1274
ENSMUSG00000030327.8	0.0569636	0.114629	Necap1	-0.134207	673.555	747.767	751.225	836.074	756.06	799.585	531	707	1163	702	586	1094
ENSMUSG00000038324.13	0.011397	0.0272008	Trpc4ap	-0.134242	2535.66	2360.7	2383.51	2627.32	2782.97	2580.01	1999	2232	3690	2206	2157	3530
ENSMUSG00000115785.1	0.69896	0.800117	Gm6740	-0.134365	21.5639	25.3839	27.1294	39.3026	21.9335	21.9265	17	24	42	33	17	30
ENSMUSG00000084544.1	0.935643	0.961813	Gm23183	-0.134386	1.26847	3.17299	0.645938	3.57297	1.29021	0.730882	1	3	1	3	1	1
ENSMUSG00000063087.15	0.85985	0.912934	Gm10125	-0.134426	0	7.40363	14.8566	10.7189	3.87062	10.9632	0	7	23	9	3	15
ENSMUSG00000030595.15	0.0586822	0.117493	Nfkbib	-0.134462	620.28	635.655	627.205	671.718	730.256	670.95	489	601	971	564	566	918
ENSMUSG00000034154.15	0.0722919	0.139827	Ino80	-0.134532	624.085	565.849	583.282	621.696	628.33	684.106	492	535	903	522	487	936
ENSMUSG00000029330.8	0.0878871	0.164299	Cds1	-0.134536	464.258	456.91	476.056	533.563	498.019	505.771	366	432	737	448	386	692
ENSMUSG00000070610.4	0.586569	0.709493	Gm13127	-0.134596	44.3963	53.9408	43.9238	54.7855	61.9299	41.6603	35	51	68	46	48	57
ENSMUSG00000034390.16	0.0262649	0.0580366	Cmip	-0.134853	2231.23	2058.21	2056.02	2271.22	2517.19	2183.15	1759	1946	3183	1907	1951	2987
ENSMUSG00000062421.13	0.0430781	0.0896178	Arf2	-0.134912	913.295	869.398	829.384	902.769	1005.07	951.609	720	822	1284	758	779	1302
ENSMUSG00000061559.15	0.0727005	0.140487	Wdr61	-0.134987	517.534	532.004	555.506	612.168	574.141	583.244	408	503	860	514	445	798
ENSMUSG00000029161.7	0.820074	0.88621	Cgref1	-0.135034	6.34233	7.40363	12.9188	7.14593	10.3216	12.425	5	7	20	6	8	17
ENSMUSG00000085862.2	0.923975	0.954381	Gm13483	-0.135098	5.07386	0	1.93781	3.57297	2.58041	1.46176	4	0	3	3	2	2
ENSMUSG00000118249.1	0.935466	0.961722		-0.135182	5.07386	0	1.29188	0	1.29021	5.11618	4	0	2	0	1	7
ENSMUSG00000017740.17	0.767362	0.850098	Slc12a5	-0.135297	17.7585	7.40363	23.2538	26.2018	14.1923	14.6176	14	7	36	22	11	20
ENSMUSG00000015127.14	0.317186	0.451529	Unkl	-0.13549	153.484	141.727	144.69	176.266	150.954	155.678	121	134	224	148	117	213
ENSMUSG00000025374.13	0.0826916	0.155966	Nabp2	-0.135493	502.312	559.503	516.75	547.855	571.561	608.094	396	529	800	460	443	832
ENSMUSG00000045694.4	0.628943	0.745174	Gm4997	-0.135604	48.2017	42.3065	32.2969	32.1567	41.2866	56.2779	38	40	50	27	32	77
ENSMUSG00000067288.13	0.0194387	0.0441614	Rps28	-0.135622	5180.41	5358.11	4815.47	5285.61	6030.42	5544.47	4084	5066	7455	4438	4674	7586
ENSMUSG00000020474.11	0.217575	0.338026	Polm	-0.135692	206.76	247.493	242.873	262.018	239.978	266.041	163	234	376	220	186	364
ENSMUSG00000018541.10	0.108253	0.19541	Cwc25	-0.135747	398.298	423.065	386.917	428.756	437.38	454.609	314	400	599	360	339	622
ENSMUSG00000035078.6	0.070404	0.136613	Mtmr9	-0.13575	582.226	582.772	570.363	656.235	667.036	591.284	459	551	883	551	517	809
ENSMUSG00000021273.10	0.116301	0.207472	Fdft1	-0.135782	393.224	419.892	369.476	431.138	445.121	420.257	310	397	572	362	345	575
ENSMUSG00000073867.2	0.846379	0.904245	AA474408	-0.135935	3.8054	3.17299	15.5025	10.7189	10.3216	5.84706	3	3	24	9	8	8
ENSMUSG00000104046.1	0.973403	NA	Gm37567	-0.135937	0	0	0.645938	0	0	0.730882	0	0	1	0	0	1
ENSMUSG00000082160.1	0.973403	NA	Gm11578	-0.135937	0	0	0.645938	0	0	0.730882	0	0	1	0	0	1
ENSMUSG00000102721.1	0.973403	NA	A630081D01Rik	-0.135937	0	0	0.645938	0	0	0.730882	0	0	1	0	0	1
ENSMUSG00000103996.1	0.973403	NA	4833421G17Rik	-0.135937	0	0	0.645938	0	0	0.730882	0	0	1	0	0	1
ENSMUSG00000101172.1	0.973403	NA	Gm28535	-0.135937	0	0	0.645938	0	0	0.730882	0	0	1	0	0	1
ENSMUSG00000102365.1	0.973403	NA	Gm37045	-0.135937	0	0	0.645938	0	0	0.730882	0	0	1	0	0	1
ENSMUSG00000102299.1	0.973403	NA	Gm37539	-0.135937	0	0	0.645938	0	0	0.730882	0	0	1	0	0	1
ENSMUSG00000096968.1	0.973403	NA	Gm26620	-0.135937	0	0	0.645938	0	0	0.730882	0	0	1	0	0	1
ENSMUSG00000103727.1	0.973403	NA	Gm37097	-0.135937	0	0	0.645938	0	0	0.730882	0	0	1	0	0	1
ENSMUSG00000095636.1	0.973403	NA	Gm22950	-0.135937	0	0	0.645938	0	0	0.730882	0	0	1	0	0	1
ENSMUSG00000102483.1	0.973403	NA	Catspere1	-0.135937	0	0	0.645938	0	0	0.730882	0	0	1	0	0	1
ENSMUSG00000103123.1	0.973403	NA	Gm37390	-0.135937	0	0	0.645938	0	0	0.730882	0	0	1	0	0	1
ENSMUSG00000090157.7	0.973403	NA	Gm16534	-0.135937	0	0	0.645938	0	0	0.730882	0	0	1	0	0	1
ENSMUSG00000085599.1	0.973403	NA	Gm13449	-0.135937	0	0	0.645938	0	0	0.730882	0	0	1	0	0	1
ENSMUSG00000098383.1	0.973403	NA	Gm27197	-0.135937	0	0	0.645938	0	0	0.730882	0	0	1	0	0	1
ENSMUSG00000103546.1	0.973403	NA	Gm37666	-0.135937	0	0	0.645938	0	0	0.730882	0	0	1	0	0	1
ENSMUSG00000082108.3	0.973403	NA	Gm13777	-0.135937	0	0	0.645938	0	0	0.730882	0	0	1	0	0	1
ENSMUSG00000081353.2	0.973403	NA	Gm13818	-0.135937	0	0	0.645938	0	0	0.730882	0	0	1	0	0	1
ENSMUSG00000098632.1	0.973403	NA	Mir7665	-0.135937	0	0	0.645938	0	0	0.730882	0	0	1	0	0	1
ENSMUSG00000084306.1	0.973403	NA	Gm11743	-0.135937	0	0	0.645938	0	0	0.730882	0	0	1	0	0	1
ENSMUSG00000081971.1	0.973403	NA	Gm14115	-0.135937	0	0	0.645938	0	0	0.730882	0	0	1	0	0	1
ENSMUSG00000080709.1	0.973403	NA	Gm14324	-0.135937	0	0	0.645938	0	0	0.730882	0	0	1	0	0	1
ENSMUSG00000064422.1	0.973403	NA	Gm22502	-0.135937	0	0	0.645938	0	0	0.730882	0	0	1	0	0	1
ENSMUSG00000104091.1	0.973403	NA	Gm37317	-0.135937	0	0	0.645938	0	0	0.730882	0	0	1	0	0	1
ENSMUSG00000106182.1	0.973403	NA	Gm7442	-0.135937	0	0	0.645938	0	0	0.730882	0	0	1	0	0	1
ENSMUSG00000102191.1	0.973403	NA	Gm36569	-0.135937	0	0	0.645938	0	0	0.730882	0	0	1	0	0	1
ENSMUSG00000064930.1	0.973403	NA	Gm23723	-0.135937	0	0	0.645938	0	0	0.730882	0	0	1	0	0	1
ENSMUSG00000085102.1	0.973403	NA	1700010K24Rik	-0.135937	0	0	0.645938	0	0	0.730882	0	0	1	0	0	1
ENSMUSG00000105057.1	0.973403	NA	Gm40190	-0.135937	0	0	0.645938	0	0	0.730882	0	0	1	0	0	1
ENSMUSG00000105937.1	0.973403	NA	Gm43602	-0.135937	0	0	0.645938	0	0	0.730882	0	0	1	0	0	1
ENSMUSG00000105698.1	0.973403	NA	Gm31881	-0.135937	0	0	0.645938	0	0	0.730882	0	0	1	0	0	1
ENSMUSG00000077677.1	0.973403	NA	Gm24468	-0.135937	0	0	0.645938	0	0	0.730882	0	0	1	0	0	1
ENSMUSG00000065047.1	0.973403	NA	Gm24045	-0.135937	0	0	0.645938	0	0	0.730882	0	0	1	0	0	1
ENSMUSG00000083473.1	0.973403	NA	Gm13207	-0.135937	0	0	0.645938	0	0	0.730882	0	0	1	0	0	1
ENSMUSG00000091827.2	0.973403	NA	Speer4f2	-0.135937	0	0	0.645938	0	0	0.730882	0	0	1	0	0	1
ENSMUSG00000105223.1	0.973403	NA	Gm43433	-0.135937	0	0	0.645938	0	0	0.730882	0	0	1	0	0	1
ENSMUSG00000106771.1	0.973403	NA	Gm43459	-0.135937	0	0	0.645938	0	0	0.730882	0	0	1	0	0	1
ENSMUSG00000106549.1	0.973403	NA	Gm42653	-0.135937	0	0	0.645938	0	0	0.730882	0	0	1	0	0	1
ENSMUSG00000106225.1	0.973403	NA	Gm43564	-0.135937	0	0	0.645938	0	0	0.730882	0	0	1	0	0	1
ENSMUSG00000106698.1	0.973403	NA	Gm43599	-0.135937	0	0	0.645938	0	0	0.730882	0	0	1	0	0	1
ENSMUSG00000105257.1	0.973403	NA	Gm43144	-0.135937	0	0	0.645938	0	0	0.730882	0	0	1	0	0	1
ENSMUSG00000105474.1	0.973403	NA	Selenok-ps7	-0.135937	0	0	0.645938	0	0	0.730882	0	0	1	0	0	1
ENSMUSG00000107233.1	0.973403	NA	Gm42959	-0.135937	0	0	0.645938	0	0	0.730882	0	0	1	0	0	1
ENSMUSG00000108266.1	0.973403	NA	Gm5305	-0.135937	0	0	0.645938	0	0	0.730882	0	0	1	0	0	1
ENSMUSG00000107593.1	0.973403	NA	Gm44097	-0.135937	0	0	0.645938	0	0	0.730882	0	0	1	0	0	1
ENSMUSG00000108751.1	0.973403	NA	Gm45217	-0.135937	0	0	0.645938	0	0	0.730882	0	0	1	0	0	1
ENSMUSG00000107663.1	0.973403	NA	Gm44107	-0.135937	0	0	0.645938	0	0	0.730882	0	0	1	0	0	1
ENSMUSG00000107715.1	0.973403	NA	Gm44135	-0.135937	0	0	0.645938	0	0	0.730882	0	0	1	0	0	1
ENSMUSG00000092488.1	0.973403	NA	Gm18159	-0.135937	0	0	0.645938	0	0	0.730882	0	0	1	0	0	1
ENSMUSG00000107526.1	0.973403	NA	1700003I16Rik	-0.135937	0	0	0.645938	0	0	0.730882	0	0	1	0	0	1
ENSMUSG00000086032.1	0.973403	NA	Gm15929	-0.135937	0	0	0.645938	0	0	0.730882	0	0	1	0	0	1
ENSMUSG00000013083.8	0.973403	NA	2200002J24Rik	-0.135937	0	0	0.645938	0	0	0.730882	0	0	1	0	0	1
ENSMUSG00000110144.1	0.973403	NA	Gm45564	-0.135937	0	0	0.645938	0	0	0.730882	0	0	1	0	0	1
ENSMUSG00000110213.1	0.973403	NA	Gm45628	-0.135937	0	0	0.645938	0	0	0.730882	0	0	1	0	0	1
ENSMUSG00000081747.1	0.973403	NA	Rpl7a-ps9	-0.135937	0	0	0.645938	0	0	0.730882	0	0	1	0	0	1
ENSMUSG00000109130.1	0.973403	NA	Gm45187	-0.135937	0	0	0.645938	0	0	0.730882	0	0	1	0	0	1
ENSMUSG00000073977.2	0.973403	NA	Olfr549	-0.135937	0	0	0.645938	0	0	0.730882	0	0	1	0	0	1
ENSMUSG00000109421.1	0.973403	NA	Gm44998	-0.135937	0	0	0.645938	0	0	0.730882	0	0	1	0	0	1
ENSMUSG00000109982.1	0.973403	NA	Gm45520	-0.135937	0	0	0.645938	0	0	0.730882	0	0	1	0	0	1
ENSMUSG00000110531.1	0.973403	NA	Gm7760	-0.135937	0	0	0.645938	0	0	0.730882	0	0	1	0	0	1
ENSMUSG00000111692.1	0.973403	NA	Gm49373	-0.135937	0	0	0.645938	0	0	0.730882	0	0	1	0	0	1
ENSMUSG00000094995.2	0.973403	NA	Pate3	-0.135937	0	0	0.645938	0	0	0.730882	0	0	1	0	0	1
ENSMUSG00000049926.5	0.973403	NA	Olfr921	-0.135937	0	0	0.645938	0	0	0.730882	0	0	1	0	0	1
ENSMUSG00000111852.1	0.973403	NA	Gm33180	-0.135937	0	0	0.645938	0	0	0.730882	0	0	1	0	0	1
ENSMUSG00000088978.1	0.973403	NA	Gm23757	-0.135937	0	0	0.645938	0	0	0.730882	0	0	1	0	0	1
ENSMUSG00000112734.1	0.973403	NA	Gm47644	-0.135937	0	0	0.645938	0	0	0.730882	0	0	1	0	0	1
ENSMUSG00000112184.1	0.973403	NA	Gm48826	-0.135937	0	0	0.645938	0	0	0.730882	0	0	1	0	0	1
ENSMUSG00000112364.1	0.973403	NA	4930503E24Rik	-0.135937	0	0	0.645938	0	0	0.730882	0	0	1	0	0	1
ENSMUSG00000058513.7	0.973403	NA	Olfr801	-0.135937	0	0	0.645938	0	0	0.730882	0	0	1	0	0	1
ENSMUSG00000082380.1	0.973403	NA	Gm12218	-0.135937	0	0	0.645938	0	0	0.730882	0	0	1	0	0	1
ENSMUSG00000084884.1	0.973403	NA	Gm12289	-0.135937	0	0	0.645938	0	0	0.730882	0	0	1	0	0	1
ENSMUSG00000087279.10	0.973403	NA	4930544D05Rik	-0.135937	0	0	0.645938	0	0	0.730882	0	0	1	0	0	1
ENSMUSG00000086442.1	0.973403	NA	Gm11722	-0.135937	0	0	0.645938	0	0	0.730882	0	0	1	0	0	1
ENSMUSG00000113798.1	0.973403	NA	Gm47385	-0.135937	0	0	0.645938	0	0	0.730882	0	0	1	0	0	1
ENSMUSG00000113092.1	0.973403	NA	Gm34662	-0.135937	0	0	0.645938	0	0	0.730882	0	0	1	0	0	1
ENSMUSG00000065232.1	0.973403	NA	Gm22973	-0.135937	0	0	0.645938	0	0	0.730882	0	0	1	0	0	1
ENSMUSG00000113572.1	0.973403	NA	Gm7959	-0.135937	0	0	0.645938	0	0	0.730882	0	0	1	0	0	1
ENSMUSG00000071265.10	0.973403	NA	1700086L19Rik	-0.135937	0	0	0.645938	0	0	0.730882	0	0	1	0	0	1
ENSMUSG00000113974.1	0.973403	NA	4930442G10Rik	-0.135937	0	0	0.645938	0	0	0.730882	0	0	1	0	0	1
ENSMUSG00000112093.1	0.973403	NA	Gm47941	-0.135937	0	0	0.645938	0	0	0.730882	0	0	1	0	0	1
ENSMUSG00000072905.5	0.973403	NA	Gm2016	-0.135937	0	0	0.645938	0	0	0.730882	0	0	1	0	0	1
ENSMUSG00000113147.1	0.973403	NA	Gm47207	-0.135937	0	0	0.645938	0	0	0.730882	0	0	1	0	0	1
ENSMUSG00000041481.16	0.973403	NA	Serpina3g	-0.135937	0	0	0.645938	0	0	0.730882	0	0	1	0	0	1
ENSMUSG00000021148.11	0.973403	NA	Gm9745	-0.135937	0	0	0.645938	0	0	0.730882	0	0	1	0	0	1
ENSMUSG00000113261.1	0.973403	NA	Gm47404	-0.135937	0	0	0.645938	0	0	0.730882	0	0	1	0	0	1
ENSMUSG00000113322.1	0.973403	NA	Gm48492	-0.135937	0	0	0.645938	0	0	0.730882	0	0	1	0	0	1
ENSMUSG00000089131.1	0.973403	NA	Gm24769	-0.135937	0	0	0.645938	0	0	0.730882	0	0	1	0	0	1
ENSMUSG00000087963.1	0.973403	NA	Gm25394	-0.135937	0	0	0.645938	0	0	0.730882	0	0	1	0	0	1
ENSMUSG00000113495.1	0.973403	NA	Gm19792	-0.135937	0	0	0.645938	0	0	0.730882	0	0	1	0	0	1
ENSMUSG00000114401.1	0.973403	NA	Gm38604	-0.135937	0	0	0.645938	0	0	0.730882	0	0	1	0	0	1
ENSMUSG00000090907.1	0.973403	NA	C030017D09Rik	-0.135937	0	0	0.645938	0	0	0.730882	0	0	1	0	0	1
ENSMUSG00000023132.8	0.973403	NA	Gzma	-0.135937	0	0	0.645938	0	0	0.730882	0	0	1	0	0	1
ENSMUSG00000094737.1	0.973403	NA	Gm17045	-0.135937	0	0	0.645938	0	0	0.730882	0	0	1	0	0	1
ENSMUSG00000114412.1	0.973403	NA	4930405A10Rik	-0.135937	0	0	0.645938	0	0	0.730882	0	0	1	0	0	1
ENSMUSG00000115244.1	0.973403	NA	Gm49002	-0.135937	0	0	0.645938	0	0	0.730882	0	0	1	0	0	1
ENSMUSG00000098433.1	0.973403	NA	Mir6391	-0.135937	0	0	0.645938	0	0	0.730882	0	0	1	0	0	1
ENSMUSG00000115076.1	0.973403	NA	Gm49106	-0.135937	0	0	0.645938	0	0	0.730882	0	0	1	0	0	1
ENSMUSG00000103315.1	0.973403	NA	Gm38341	-0.135937	0	0	0.645938	0	0	0.730882	0	0	1	0	0	1
ENSMUSG00000115544.1	0.973403	NA	Gm49281	-0.135937	0	0	0.645938	0	0	0.730882	0	0	1	0	0	1
ENSMUSG00000116426.1	0.973403	NA	Gm30567	-0.135937	0	0	0.645938	0	0	0.730882	0	0	1	0	0	1
ENSMUSG00000116192.1	0.973403	NA	Gm18869	-0.135937	0	0	0.645938	0	0	0.730882	0	0	1	0	0	1
ENSMUSG00000066257.4	0.973403	NA	Olfr206	-0.135937	0	0	0.645938	0	0	0.730882	0	0	1	0	0	1
ENSMUSG00000076424.1	0.973403	NA	Gm25986	-0.135937	0	0	0.645938	0	0	0.730882	0	0	1	0	0	1
ENSMUSG00000102267.1	0.973403	NA	9530003O04Rik	-0.135937	0	0	0.645938	0	0	0.730882	0	0	1	0	0	1
ENSMUSG00000098604.1	0.973403	NA	Gm27295	-0.135937	0	0	0.645938	0	0	0.730882	0	0	1	0	0	1
ENSMUSG00000096445.1	0.973403	NA	Dcpp1	-0.135937	0	0	0.645938	0	0	0.730882	0	0	1	0	0	1
ENSMUSG00000117987.1	0.973403	NA		-0.135937	0	0	0.645938	0	0	0.730882	0	0	1	0	0	1
ENSMUSG00000088326.1	0.973403	NA	Gm25667	-0.135937	0	0	0.645938	0	0	0.730882	0	0	1	0	0	1
ENSMUSG00000117230.1	0.973403	NA		-0.135937	0	0	0.645938	0	0	0.730882	0	0	1	0	0	1
ENSMUSG00000117176.1	0.973403	NA		-0.135937	0	0	0.645938	0	0	0.730882	0	0	1	0	0	1
ENSMUSG00000100529.1	0.973403	NA	Gm19261	-0.135937	0	0	0.645938	0	0	0.730882	0	0	1	0	0	1
ENSMUSG00000037603.7	0.973403	NA	Gm5519	-0.135937	0	0	0.645938	0	0	0.730882	0	0	1	0	0	1
ENSMUSG00000090117.7	0.973403	NA	Gm16541	-0.135937	0	0	0.645938	0	0	0.730882	0	0	1	0	0	1
ENSMUSG00000087415.4	0.973403	NA	Gm14529	-0.135937	0	0	0.645938	0	0	0.730882	0	0	1	0	0	1
ENSMUSG00000082393.2	0.973403	NA	Gm15028	-0.135937	0	0	0.645938	0	0	0.730882	0	0	1	0	0	1
ENSMUSG00000081235.1	0.973403	NA	Gm14788	-0.135937	0	0	0.645938	0	0	0.730882	0	0	1	0	0	1
ENSMUSG00000064999.1	0.973403	NA	Gm26035	-0.135937	0	0	0.645938	0	0	0.730882	0	0	1	0	0	1
ENSMUSG00000092752.1	0.973403	NA	Mir3473a	-0.135937	0	0	0.645938	0	0	0.730882	0	0	1	0	0	1
ENSMUSG00000038323.3	0.363015	0.500321	1700066M21Rik	-0.135984	162.364	106.824	149.212	158.401	156.115	146.907	128	101	231	133	121	201
ENSMUSG00000004667.18	0.0177551	0.0407284	Polr2e	-0.136039	1211.38	1226.89	1171.08	1336.29	1334.07	1294.39	955	1160	1813	1122	1034	1771
ENSMUSG00000049130.6	0.00550271	0.0138804	C5ar1	-0.136122	8812.03	8257.17	8036.11	8950.28	9230.13	9385.99	6947	7807	12441	7515	7154	12842
ENSMUSG00000049612.10	0.92512	0.955064	Omg	-0.136263	2.53693	3.17299	0.645938	2.38198	1.29021	2.92353	2	3	1	2	1	4
ENSMUSG00000073125.10	0.828185	0.892135	Xlr3b	-0.136389	5.07386	8.46129	10.9809	10.7189	12.9021	5.11618	4	8	17	9	10	7
ENSMUSG00000079286.1	0.969202	NA	Gm11084	-0.136488	0	1.05766	0.645938	1.19099	0	0.730882	0	1	1	1	0	1
ENSMUSG00000087094.1	0.969202	NA	Gm13093	-0.136488	0	1.05766	0.645938	1.19099	0	0.730882	0	1	1	1	0	1
ENSMUSG00000108391.1	0.969202	NA	Gm9768	-0.136488	0	1.05766	0.645938	1.19099	0	0.730882	0	1	1	1	0	1
ENSMUSG00000092257.1	0.969202	NA	Gm2308	-0.136488	0	1.05766	0.645938	1.19099	0	0.730882	0	1	1	1	0	1
ENSMUSG00000102939.1	0.969202	NA	Gm38111	-0.136488	0	1.05766	0.645938	1.19099	0	0.730882	0	1	1	1	0	1
ENSMUSG00000089260.1	0.969202	NA	Mir1929	-0.136488	0	1.05766	0.645938	1.19099	0	0.730882	0	1	1	1	0	1
ENSMUSG00000085509.1	0.969202	NA	Gm11521	-0.136488	0	1.05766	0.645938	1.19099	0	0.730882	0	1	1	1	0	1
ENSMUSG00000115926.1	0.969202	NA	Gm8233	-0.136488	0	1.05766	0.645938	1.19099	0	0.730882	0	1	1	1	0	1
ENSMUSG00000090790.2	0.969202	NA	Gm17377	-0.136488	0	1.05766	0.645938	1.19099	0	0.730882	0	1	1	1	0	1
ENSMUSG00000035378.17	0.38994	0.527829	Shq1	-0.136772	136.994	115.285	112.393	104.807	152.244	139.599	108	109	174	88	118	191
ENSMUSG00000077416.1	0.9189	0.952122	Gm23747	-0.136864	2.53693	4.23065	0.645938	3.57297	3.87062	0.730882	2	4	1	3	3	1
ENSMUSG00000087385.8	0.632242	0.747737	Frg2f1	-0.136919	36.7855	30.6722	34.2347	40.4936	41.2866	31.4279	29	29	53	34	32	43
ENSMUSG00000110620.1	0.920034	0.952666	Gm45733	-0.137103	2.53693	2.11532	1.93781	1.19099	3.87062	2.19265	2	2	3	1	3	3
ENSMUSG00000001157.13	0.125665	0.22018	Gmcl1	-0.137168	332.338	367.009	350.098	397.79	392.222	369.826	262	347	542	334	304	506
ENSMUSG00000097090.1	0.753554	0.84033	Gm26724	-0.137234	12.6847	15.8649	15.5025	15.4829	15.4825	17.5412	10	15	24	13	12	24
ENSMUSG00000034345.14	0.0853717	0.160398	Gtf2h5	-0.137281	464.258	494.986	473.472	515.698	563.82	502.847	366	468	733	433	437	688
ENSMUSG00000001138.13	0.0521364	0.106035	Cnnm3	-0.137342	769.959	740.363	724.096	745.559	848.955	852.209	607	700	1121	626	658	1166
ENSMUSG00000025571.13	0.0401322	0.084256	Tnrc6c	-0.137371	778.838	812.284	769.958	876.568	814.12	896.062	614	768	1192	736	631	1226
ENSMUSG00000031105.16	0.523325	0.653998	Slc25a14	-0.137371	65.9602	62.402	83.9719	86.9422	54.1886	92.0912	52	59	130	73	42	126
ENSMUSG00000032295.15	0.0272413	0.0599319	Man2c1	-0.137385	1108.64	1069.3	1070.96	1205.28	1108.29	1245.42	874	1011	1658	1012	859	1704
ENSMUSG00000028980.14	0.022079	0.049579	H6pd	-0.137469	1277.34	1142.27	1207.26	1336.29	1357.3	1296.59	1007	1080	1869	1122	1052	1774
ENSMUSG00000006262.15	0.0607502	0.121105	Mob1b	-0.137633	646.917	628.251	586.511	705.065	641.232	689.222	510	594	908	592	497	943
ENSMUSG00000029203.16	0.0541858	0.109659	Ube2k	-0.137654	909.49	987.856	919.169	1138.59	930.238	1026.89	717	934	1423	956	721	1405
ENSMUSG00000072893.12	0.376301	0.514551	4933439C10Rik	-0.13783	119.236	118.458	124.666	144.11	104.507	146.907	94	112	193	121	81	201
ENSMUSG00000054715.11	0.296428	0.428173	Zscan22	-0.137837	169.974	160.765	143.398	172.693	181.919	164.449	134	152	222	145	141	225
ENSMUSG00000086567.1	0.432209	0.569142	Gm2830	-0.137838	74.8395	102.593	98.1825	91.7061	107.087	106.709	59	97	152	77	83	146
ENSMUSG00000079641.3	0.0095704	0.0231671	Rpl39	-0.137994	3845.99	3981.04	3831.06	4145.83	4589.26	4103.9	3032	3764	5931	3481	3557	5615
ENSMUSG00000059830.3	0.905759	0.943145	Gm16380	-0.138069	1.26847	3.17299	3.87563	3.57297	3.87062	2.19265	1	3	6	3	3	3
ENSMUSG00000110841.1	0.147783	0.251331	Gpx4-ps2	-0.138107	403.372	437.872	400.481	422.801	538.016	413.679	318	414	620	355	417	566
ENSMUSG00000108911.1	0.786938	0.863897	Gm45113	-0.138143	11.4162	11.6343	10.9809	16.6738	9.03144	11.6941	9	11	17	14	7	16
ENSMUSG00000033735.9	0.0430048	0.0894995	Spr	-0.138199	763.616	769.978	734.431	795.58	888.952	812.01	602	728	1137	668	689	1111
ENSMUSG00000036002.12	0.0396085	0.0832449	Fam214b	-0.138204	777.569	764.69	825.508	884.905	901.854	834.668	613	723	1278	743	699	1142
ENSMUSG00000078995.10	0.730856	0.823303	Zfp456	-0.138204	19.027	16.9226	18.7322	27.3927	12.9021	19.7338	15	16	29	23	10	27
ENSMUSG00000031145.15	0.342695	0.479002	Prickle3	-0.138254	177.585	134.323	142.106	186.985	134.181	171.757	140	127	220	157	104	235
ENSMUSG00000038539.15	0.179086	0.291249	Atf5	-0.138304	303.163	363.836	328.782	375.161	414.156	318.665	239	344	509	315	321	436
ENSMUSG00000020572.8	0.0157871	0.0366242	Nampt	-0.138449	1745.41	1739.85	1578.67	1878.19	1878.54	1806.74	1376	1645	2444	1577	1456	2472
ENSMUSG00000063875.6	0.39528	0.533318	Rps6-ps1	-0.138487	106.551	99.4202	98.1825	121.481	110.958	103.054	84	94	152	102	86	141
ENSMUSG00000110443.1	0.721795	0.816787	Gm39197	-0.138668	20.2954	21.1532	15.5025	16.6738	21.9335	22.6574	16	20	24	14	17	31
ENSMUSG00000042660.8	0.184772	0.298819	Wdr55	-0.138691	256.23	329.99	328.136	321.567	374.16	323.781	202	312	508	270	290	443
ENSMUSG00000024137.9	0.105764	0.191681	E4f1	-0.138857	455.379	422.007	408.233	489.496	424.478	488.96	359	399	632	411	329	669
ENSMUSG00000037486.18	0.0271407	0.0597454	Asxl2	-0.138916	1079.46	1092.56	1029.62	1207.66	1091.51	1211.07	851	1033	1594	1014	846	1657
ENSMUSG00000022378.14	0.00489514	0.0124476	Fam49b	-0.139096	2685.34	2545.79	2523.03	2858.37	2857.81	2814.63	2117	2407	3906	2400	2215	3851
ENSMUSG00000024887.10	0.192754	0.308876	Asah2	-0.139166	279.062	236.916	259.021	285.837	312.23	260.194	220	224	401	240	242	356
ENSMUSG00000041297.8	0.0178762	0.0409849	Cdk13	-0.139189	1090.88	1087.28	1140.73	1200.52	1246.34	1216.92	860	1028	1766	1008	966	1665
ENSMUSG00000022808.5	0.0208538	0.0470382	Snx4	-0.139281	1068.05	1124.29	1066.44	1177.89	1248.92	1166.49	842	1063	1651	989	968	1596
ENSMUSG00000106926.1	0.39717	0.535236	Rpl7-ps7	-0.139288	114.162	111.054	93.661	102.425	132.891	113.287	90	105	145	86	103	155
ENSMUSG00000057551.10	0.208921	0.329269	Zfp317	-0.139498	237.203	264.415	215.743	245.344	260.622	275.543	187	250	334	206	202	377
ENSMUSG00000049295.17	0.0726213	0.140376	Zfp219	-0.139504	607.595	546.811	585.22	589.539	630.91	685.568	479	517	906	495	489	938
ENSMUSG00000030062.7	0.0201181	0.0455335	Rpn1	-0.139801	4345.76	4191.51	3975.1	4239.92	4995.68	4543.16	3426	3963	6154	3560	3872	6216
ENSMUSG00000039826.13	0.201756	0.31998	Trub2	-0.140078	296.821	273.934	269.356	287.028	268.363	355.94	234	259	417	241	208	487
ENSMUSG00000062234.14	0.00401808	0.010374	Gak	-0.140173	2658.7	2598.68	2563.73	2811.92	2944.25	2858.48	2096	2457	3969	2361	2282	3911
ENSMUSG00000041000.8	0.296791	0.428516	Trim62	-0.140198	163.632	137.496	145.982	164.356	169.017	158.601	129	130	226	138	131	217
ENSMUSG00000040586.8	0.332829	0.468884	Ofd1	-0.140769	117.967	151.246	131.771	157.211	154.825	134.482	93	143	204	132	120	184
ENSMUSG00000002635.11	0.119479	0.212252	Pdcd2l	-0.140783	370.392	323.645	342.993	369.207	389.642	381.521	292	306	531	310	302	522
ENSMUSG00000103706.1	0.919633	0.952522	6820402A03Rik	-0.140785	1.26847	3.17299	1.93781	3.57297	1.29021	2.19265	1	3	3	3	1	3
ENSMUSG00000029131.14	0.014819	0.034585	Dnajb6	-0.140968	1232.95	1359.1	1278.96	1412.51	1423.1	1433.26	972	1285	1980	1186	1103	1961
ENSMUSG00000037761.16	0.180829	0.29371	Actr5	-0.140971	254.962	252.781	231.892	285.837	260.622	265.31	201	239	359	240	202	363
ENSMUSG00000071866.12	0.00667009	0.0165749	Ppia	-0.141038	9343.52	9394.15	8829.32	9956.67	10764.2	9679.8	7366	8882	13669	8360	8343	13244
ENSMUSG00000025150.10	0.479167	0.614439	Cbr2	-0.141242	59.6179	72.9787	78.1585	78.6053	89.0242	70.1647	47	69	121	66	69	96
ENSMUSG00000024487.5	0.0519492	0.105734	Yipf5	-0.141269	627.89	703.345	614.933	709.829	717.354	714.072	495	665	952	596	556	977
ENSMUSG00000025280.8	0.0828362	0.156188	Polr3a	-0.141302	502.312	439.987	441.175	496.642	510.921	509.425	396	416	683	417	396	697
ENSMUSG00000032235.15	0.294619	0.426242	Ice2	-0.141705	182.659	175.572	136.939	183.412	175.468	179.066	144	166	212	154	136	245
ENSMUSG00000041997.16	0.0105606	0.0253467	Tlk1	-0.141824	1456.2	1402.46	1404.91	1512.56	1577.92	1603.56	1148	1326	2175	1270	1223	2194
ENSMUSG00000024384.4	0.0741836	0.142877	Iws1	-0.142176	606.327	520.37	557.444	639.561	562.53	645.369	478	492	863	537	436	883
ENSMUSG00000033813.15	0.0642083	0.126753	Tcea1	-0.142227	544.172	622.963	601.368	664.572	690.26	611.748	429	589	931	558	535	837
ENSMUSG00000064337.1	0.751018	0.838535	mt-Rnr1	-0.14254	1090.88	1162.37	2748.46	1582.82	1931.44	2009.2	860	1099	4255	1329	1497	2749
ENSMUSG00000019362.8	0.0127358	0.0301147	D8Ertd738e	-0.142597	1297.64	1285.06	1263.45	1385.12	1481.16	1382.1	1023	1215	1956	1163	1148	1891
ENSMUSG00000040738.10	0.12607	0.220854	Ints8	-0.14268	332.338	314.126	341.055	333.477	384.481	373.481	262	297	528	280	298	511
ENSMUSG00000020864.13	0.0142262	0.0333306	Ankrd40	-0.142709	1410.53	1474.38	1322.88	1533.99	1539.22	1558.24	1112	1394	2048	1288	1193	2132
ENSMUSG00000099083.7	0.0435615	0.0905021	Atf7	-0.142725	672.287	649.404	698.905	780.098	753.48	709.687	530	614	1082	655	584	971
ENSMUSG00000091537.2	0.0225636	0.0505835	Tma7	-0.142768	1670.57	1699.66	1516.66	1712.64	1927.57	1748.27	1317	1607	2348	1438	1494	2392
ENSMUSG00000017421.18	0.0129599	0.0306032	Zfp207	-0.142835	1622.37	1663.7	1549.6	1865.09	1682.43	1780.43	1279	1573	2399	1566	1304	2436
ENSMUSG00000082588.1	0.94385	0.966994	Gm15443	-0.14296	3.8054	0	0.645938	3.57297	1.29021	0	3	0	1	3	1	0
ENSMUSG00000089976.1	0.97172	NA	Gm2389	-0.143218	0	0	1.29188	0	0	1.46176	0	0	2	0	0	2
ENSMUSG00000082837.1	0.97172	NA	Gm15373	-0.143218	0	0	1.29188	0	0	1.46176	0	0	2	0	0	2
ENSMUSG00000101348.6	0.97172	NA	Gm7135	-0.143218	0	0	1.29188	0	0	1.46176	0	0	2	0	0	2
ENSMUSG00000103303.1	0.97172	NA	Gm37802	-0.143218	0	0	1.29188	0	0	1.46176	0	0	2	0	0	2
ENSMUSG00000105199.1	0.97172	NA	Gm43581	-0.143218	0	0	1.29188	0	0	1.46176	0	0	2	0	0	2
ENSMUSG00000066090.5	0.97172	NA	Insl5	-0.143218	0	0	1.29188	0	0	1.46176	0	0	2	0	0	2
ENSMUSG00000078494.5	0.97172	NA	Gm13201	-0.143218	0	0	1.29188	0	0	1.46176	0	0	2	0	0	2
ENSMUSG00000104893.1	0.97172	NA	Gm2404	-0.143218	0	0	1.29188	0	0	1.46176	0	0	2	0	0	2
ENSMUSG00000074113.4	0.97172	NA	Gm10629	-0.143218	0	0	1.29188	0	0	1.46176	0	0	2	0	0	2
ENSMUSG00000115082.1	0.97172	NA	Gm49189	-0.143218	0	0	1.29188	0	0	1.46176	0	0	2	0	0	2
ENSMUSG00000087666.3	0.97172	NA	B230359F08Rik	-0.143218	0	0	1.29188	0	0	1.46176	0	0	2	0	0	2
ENSMUSG00000114998.1	0.97172	NA	Gm2157	-0.143218	0	0	1.29188	0	0	1.46176	0	0	2	0	0	2
ENSMUSG00000116366.1	0.97172	NA	Gm49475	-0.143218	0	0	1.29188	0	0	1.46176	0	0	2	0	0	2
ENSMUSG00000084299.3	0.97172	NA	Gm6630	-0.143218	0	0	1.29188	0	0	1.46176	0	0	2	0	0	2
ENSMUSG00000081250.3	0.97172	NA	Gm15554	-0.143218	0	0	1.29188	0	0	1.46176	0	0	2	0	0	2
ENSMUSG00000033712.6	0.0269464	0.0593373	Ccar2	-0.143219	816.892	771.035	788.044	882.523	881.21	860.248	644	729	1220	741	683	1177
ENSMUSG00000052144.8	0.0651411	0.128274	Ppp4r2	-0.143269	601.253	666.327	596.846	738.413	696.711	630.751	474	630	924	620	540	863
ENSMUSG00000027222.14	0.184986	0.299053	Pex16	-0.14347	251.156	269.704	224.786	290.601	255.461	271.157	198	255	348	244	198	371
ENSMUSG00000042502.10	0.0229943	0.0514005	Cd2bp2	-0.143828	1052.83	974.107	954.696	1058.79	1136.67	1089.75	830	921	1478	889	881	1491
ENSMUSG00000024349.10	0.0334057	0.0716788	Tmem173	-0.14387	1320.47	1121.12	1194.34	1292.22	1438.58	1286.35	1041	1060	1849	1085	1115	1760
ENSMUSG00000040661.6	0.0775002	0.148263	Rad54l2	-0.143914	568.273	475.948	527.731	613.359	584.463	543.046	448	450	817	515	453	743
ENSMUSG00000026154.4	0.409066	0.547429	Sdhaf4	-0.144003	104.014	121.631	96.2447	139.346	127.73	92.0912	82	115	149	117	99	126
ENSMUSG00000081552.1	0.892933	0.934583	Gm12328	-0.144077	2.53693	3.17299	3.87563	2.38198	3.87062	4.38529	2	3	6	2	3	6
ENSMUSG00000081700.1	0.905661	0.943087	Atp5k-ps2	-0.144093	1.26847	5.28831	1.93781	5.95494	1.29021	2.19265	1	5	3	5	1	3
ENSMUSG00000003809.14	0.162227	0.2701	Gcdh	-0.144151	262.572	280.28	264.834	296.556	267.073	321.588	207	265	410	249	207	440
ENSMUSG00000109251.1	0.803479	0.874236	E230032D23Rik	-0.144424	5.07386	15.8649	9.04313	16.6738	6.45103	10.2324	4	15	14	14	5	14
ENSMUSG00000062270.14	0.00320543	0.00840276	Morf4l1	-0.144477	2236.3	2298.3	2225.26	2474.87	2514.61	2481.35	1763	2173	3445	2078	1949	3395
ENSMUSG00000040795.12	0.360316	0.497611	Iqcc	-0.144504	104.014	114.227	111.747	122.672	105.797	133.751	82	108	173	103	82	183
ENSMUSG00000034201.13	0.0118173	0.0281112	Gas2l1	-0.144512	1418.14	1305.15	1420.42	1518.51	1561.15	1507.81	1118	1234	2199	1275	1210	2063
ENSMUSG00000022604.18	0.349155	0.486185	Cep97	-0.144633	125.578	125.862	109.809	154.829	121.279	122.057	99	119	170	130	94	167
ENSMUSG00000019951.10	0.0174756	0.0401467	Uhrf1bp1l	-0.144651	972.913	1029.1	1008.95	1119.53	1070.87	1135.79	767	973	1562	940	830	1554
ENSMUSG00000025040.13	0.0974645	0.179392	Fundc1	-0.144821	495.97	543.638	488.975	553.81	641.232	504.309	391	514	757	465	497	690
ENSMUSG00000028684.14	0.0555678	0.112142	Urod	-0.144877	577.152	561.618	545.817	580.012	615.428	654.871	455	531	845	487	477	896
ENSMUSG00000109336.1	0.0233751	0.052182	Samd4b	-0.145039	1457.47	1315.73	1309.96	1483.97	1612.76	1418.64	1149	1244	2028	1246	1250	1941
ENSMUSG00000057181.15	0.150418	0.255052	5730455P16Rik	-0.145132	258.767	252.781	266.126	290.601	291.586	281.39	204	239	412	244	226	385
ENSMUSG00000085175.7	0.73797	0.828711	Gm11423	-0.145165	10.1477	17.9803	25.8375	23.8198	10.3216	26.3118	8	17	40	20	8	36
ENSMUSG00000105359.1	0.804757	0.875232	Rpl21-ps10	-0.145378	10.1477	8.46129	9.04313	4.76395	12.9021	12.425	8	8	14	4	10	17
ENSMUSG00000034994.10	0.0323617	0.0697557	Eef2	-0.145394	46312.9	45748.1	43818.5	46951.2	56474.9	46867.8	36511	43254	67837	39422	43772	64125
ENSMUSG00000031660.13	0.0144796	0.0338768	Brd7	-0.145429	1103.56	1034.39	1060.63	1200.52	1176.67	1159.91	870	978	1642	1008	912	1587
ENSMUSG00000034616.17	0.0140222	0.0328824	Ssh3	-0.145502	1147.96	1150.74	1215.65	1325.57	1245.05	1320.7	905	1088	1882	1113	965	1807
ENSMUSG00000082289.1	0.75255	0.839684	Gm15596	-0.145665	8.87926	13.7496	18.0863	17.8648	14.1923	14.6176	7	13	28	15	11	20
ENSMUSG00000111128.1	0.600444	0.721606	Gm49338	-0.145767	32.9801	40.1911	34.2347	44.0666	42.5768	33.6206	26	38	53	37	33	46
ENSMUSG00000085112.1	0.796774	0.869816	A530072M11Rik	-0.145881	11.4162	7.40363	9.68906	10.7189	7.74123	12.425	9	7	15	9	6	17
ENSMUSG00000029173.12	0.218663	0.339377	Sepsecs	-0.145909	249.888	190.379	218.973	265.59	215.464	244.115	197	180	339	223	167	334
ENSMUSG00000094936.8	0.712083	0.809505	Rbm4	-0.146041	13.9531	20.0956	20.67	15.4829	25.8041	20.4647	11	19	32	13	20	28
ENSMUSG00000004364.14	0.0112949	0.0269749	Cul3	-0.146091	1186.02	1151.79	1200.8	1286.27	1345.68	1290.74	935	1089	1859	1080	1043	1766
ENSMUSG00000026484.13	0.112098	0.201196	Rnf2	-0.146094	341.217	390.277	354.62	383.498	378.03	432.682	269	369	549	322	293	592
ENSMUSG00000023805.17	0.0316628	0.0684872	Synj2	-0.146247	884.12	900.07	799.025	948.027	990.878	914.334	697	851	1237	796	768	1251
ENSMUSG00000022680.14	0.0308869	0.0670023	Pdxdc1	-0.146475	941.201	1024.87	907.542	1011.15	1136.67	1032.01	742	969	1405	849	881	1412
ENSMUSG00000029594.12	0.133513	0.231874	Rbm19	-0.146483	338.68	288.742	317.155	326.331	384.481	336.937	267	273	491	274	298	461
ENSMUSG00000073179.3	0.878311	0.925041	Gm10478	-0.146523	3.8054	4.23065	3.87563	3.57297	2.58041	6.57794	3	4	6	3	2	9
ENSMUSG00000059743.12	0.615606	0.73446	Fdps	-0.146525	29.1747	31.7299	33.5888	34.5387	34.8355	35.8132	23	30	52	29	27	49
ENSMUSG00000037316.9	0.29529	0.426945	Bag4	-0.146525	135.726	124.804	146.628	151.256	154.825	148.369	107	118	227	127	120	203
ENSMUSG00000060073.9	0.00946156	0.022919	Psma3	-0.146653	1385.16	1288.23	1373.91	1501.84	1469.54	1507.81	1092	1218	2127	1261	1139	2063
ENSMUSG00000056763.16	0.127876	0.223566	Cspp1	-0.146765	301.895	276.05	313.926	334.668	321.261	334.013	238	261	486	281	249	457
ENSMUSG00000037594.11	0.503934	0.637171	Clba1	-0.146913	52.0071	53.9408	62.656	69.0773	63.2201	57.7397	41	51	97	58	49	79
ENSMUSG00000028580.15	0.0159685	0.0369976	Pum1	-0.147016	1188.55	1088.33	1129.74	1235.06	1319.88	1219.84	937	1029	1749	1037	1023	1669
ENSMUSG00000061759.15	0.151403	0.256375	Armt1	-0.147102	262.572	297.203	281.629	343.005	276.104	312.818	207	281	436	288	214	428
ENSMUSG00000020536.12	0.0226193	0.0506874	Llgl1	-0.147115	923.443	877.859	910.126	977.802	1067	965.495	728	830	1409	821	827	1321
ENSMUSG00000026509.15	0.00865249	0.021098	Capn2	-0.147273	1961.05	1960.91	1979.15	2097.33	2346.88	2103.48	1546	1854	3064	1761	1819	2878
ENSMUSG00000014353.14	0.0316245	0.0684111	Tmem87b	-0.147332	698.924	768.92	737.015	844.411	774.123	823.704	551	727	1141	709	600	1127
ENSMUSG00000032329.4	0.0350248	0.0746735	Hmg20a	-0.147487	634.233	632.482	622.684	721.739	679.938	689.953	500	598	964	606	527	944
ENSMUSG00000105031.1	0.311461	0.445346	Gm3511	-0.14754	149.679	129.035	135.001	127.436	178.048	152.024	118	122	209	107	138	208
ENSMUSG00000036023.6	0.0697646	0.135542	Parp2	-0.147625	559.393	587.002	489.621	632.415	576.722	592.015	441	555	758	531	447	810
ENSMUSG00000090610.3	0.496399	0.630028	Gm3571	-0.147648	60.8863	65.575	59.4263	53.5945	86.4438	66.5103	48	62	92	45	67	91
ENSMUSG00000021361.7	0.00634435	0.0158379	Tmem14c	-0.147659	1576.7	1608.7	1515.37	1762.66	1717.26	1720.5	1243	1521	2346	1480	1331	2354
ENSMUSG00000022708.16	0.0457499	0.0945332	Zbtb20	-0.147677	577.152	565.849	550.339	608.595	605.106	651.216	455	535	852	511	469	891
ENSMUSG00000028106.13	0.0450229	0.0931818	Rprd2	-0.147736	541.635	573.253	552.277	591.921	630.91	623.443	427	542	855	497	489	853
ENSMUSG00000096991.1	0.783999	0.861498	Gm26789	-0.147823	5.07386	14.8073	12.9188	14.2919	7.74123	14.6176	4	14	20	12	6	20
ENSMUSG00000024583.3	0.0100853	0.0243053	Txnl1	-0.14783	1212.65	1232.18	1184.65	1363.68	1358.59	1300.97	956	1165	1834	1145	1053	1780
ENSMUSG00000028796.17	0.00639958	0.0159666	Phc2	-0.147849	2150.05	2059.27	1949.44	2248.59	2331.4	2232.11	1695	1947	3018	1888	1807	3054
ENSMUSG00000026104.14	0.12941	0.22585	Stat1	-0.147876	339.949	317.299	280.983	352.533	332.873	343.515	268	300	435	296	258	470
ENSMUSG00000017652.16	0.333681	0.469361	Cd40	-0.147877	143.337	108.939	111.101	132.2	135.472	130.828	113	103	172	111	105	179
ENSMUSG00000043207.10	0.0333795	0.0716368	Zmpste24	-0.147981	1028.73	950.838	881.705	992.094	1118.61	1046.62	811	899	1365	833	867	1432
ENSMUSG00000046993.6	0.0396389	0.0832846	Gm5637	-0.148088	669.75	672.673	632.373	677.673	768.962	735.268	528	636	979	569	596	1006
ENSMUSG00000020893.17	0.0382397	0.0807171	Per1	-0.148098	579.689	633.539	602.66	668.145	678.648	668.026	457	599	933	561	526	914
ENSMUSG00000033991.9	0.0829327	0.156343	Ttc37	-0.14836	432.547	425.18	404.357	504.979	463.184	432.682	341	402	626	424	359	592
ENSMUSG00000027255.14	0.064806	0.127771	Arfgap2	-0.148407	738.247	615.559	607.181	750.323	744.449	673.143	582	582	940	630	577	921
ENSMUSG00000028497.12	0.0419794	0.0876932	Hacd4	-0.148435	1208.85	1120.06	1012.83	1252.92	1318.59	1128.48	953	1059	1568	1052	1022	1544
ENSMUSG00000084104.1	0.536945	0.666113	Gm13578	-0.148458	41.8594	49.7101	51.0291	45.2576	55.4788	57.7397	33	47	79	38	43	79
ENSMUSG00000061894.15	0.356811	0.493995	Zscan20	-0.148499	120.504	112.112	108.518	117.908	105.797	146.907	95	106	168	99	82	201
ENSMUSG00000031807.10	0.00923178	0.0223974	Pgls	-0.148507	1492.98	1441.59	1454.65	1525.66	1683.72	1650.33	1177	1363	2252	1281	1305	2258
ENSMUSG00000041075.8	0.0180242	0.0412979	Fzd7	-0.148605	1184.75	1340.06	1359.7	1479.21	1460.51	1387.95	934	1267	2105	1242	1132	1899
ENSMUSG00000033706.13	0.0691867	0.134563	Smyd5	-0.14863	459.185	428.353	437.946	496.642	513.502	463.379	362	405	678	417	398	634
ENSMUSG00000108892.1	0.842844	0.901607	Gm9449	-0.148754	6.34233	3.17299	8.39719	5.95494	5.16082	8.77059	5	3	13	5	4	12
ENSMUSG00000042121.16	0.0438606	0.0910104	Ssh1	-0.148877	663.407	580.656	608.473	688.391	709.613	656.332	523	549	942	578	550	898
ENSMUSG00000031429.14	0.0809994	0.153618	Psmd10	-0.148886	374.197	382.874	377.874	403.745	432.219	422.45	295	362	585	339	335	578
ENSMUSG00000083481.4	0.877375	0.924632	Rps8-ps2	-0.148897	6.34233	3.17299	2.58375	4.76395	6.45103	2.19265	5	3	4	4	5	3
ENSMUSG00000050565.16	0.00714537	0.017665	Tor1aip2	-0.149004	1812.64	1848.79	1764.06	2002.05	2109.49	1911.26	1429	1748	2731	1681	1635	2615
ENSMUSG00000033554.17	0.28549	0.415886	Dph5	-0.149023	126.847	161.822	156.963	176.266	178.048	148.369	100	153	243	148	138	203
ENSMUSG00000056753.3	0.776151	0.856167	C330011M18Rik	-0.149247	10.1477	14.8073	9.68906	9.52791	9.03144	18.2721	8	14	15	8	7	25
ENSMUSG00000071654.6	0.113509	0.203392	Uqcc3	-0.1493	332.338	393.45	321.031	377.543	384.481	392.484	262	372	497	317	298	537
ENSMUSG00000049401.10	0.0103922	0.0249783	Ogfr	-0.1493	1246.9	1262.85	1242.78	1311.28	1411.48	1431.8	983	1194	1924	1101	1094	1959
ENSMUSG00000001175.14	0.00358456	0.00933464	Calm1	-0.1494	9894.03	9700.87	9491.41	10473.6	11489.3	10303.2	7800	9172	14694	8794	8905	14097
ENSMUSG00000058558.12	0.00399274	0.0103147	Rpl5	-0.14958	8078.86	8384.09	7923.72	8907.4	9592.68	8560.82	6369	7927	12267	7479	7435	11713
ENSMUSG00000038742.7	0.690627	0.793584	Angptl6	-0.149762	17.7585	25.3839	23.2538	14.2919	24.5139	33.6206	14	24	36	12	19	46
ENSMUSG00000053289.8	0.0948825	0.175355	Ddx10	-0.14997	341.217	382.874	341.701	389.453	410.285	383.713	269	362	529	327	318	525
ENSMUSG00000001054.9	0.0297137	0.0647548	Rmnd5b	-0.150019	703.998	680.077	677.589	781.289	718.644	779.12	555	643	1049	656	557	1066
ENSMUSG00000026843.15	0.0331874	0.0712668	Fubp3	-0.150211	762.348	769.978	692.445	805.108	787.025	858.056	601	728	1072	676	610	1174
ENSMUSG00000021810.3	0.06864	0.133728	Ecd	-0.150334	542.903	558.445	512.229	537.136	669.617	583.244	428	528	793	451	519	798
ENSMUSG00000097637.1	0.924313	0.954593	4933417D19Rik	-0.150352	3.8054	0	1.93781	3.57297	1.29021	1.46176	3	0	3	3	1	2
ENSMUSG00000103697.1	0.738665	0.829176	Gm38020	-0.150502	15.2216	14.8073	15.5025	8.33692	19.3531	21.9265	12	14	24	7	15	30
ENSMUSG00000028759.13	0.0049298	0.0125284	Hp1bp3	-0.150587	2923.81	2763.67	2621.86	3019.16	3020.37	3158.14	2305	2613	4059	2535	2341	4321
ENSMUSG00000117069.1	0.849093	0.90571		-0.150642	7.61079	4.23065	4.52156	7.14593	3.87062	6.57794	6	4	7	6	3	9
ENSMUSG00000061393.14	0.452451	0.588768	Acvr2b	-0.150705	71.0341	62.402	67.1775	71.4593	69.6711	79.6662	56	59	104	60	54	109
ENSMUSG00000062846.7	0.466692	0.602497	Gm14176	-0.150852	71.0341	52.8831	75.5747	75.0323	67.0907	79.6662	56	50	117	63	52	109
ENSMUSG00000056698.11	0.241178	0.365188	Elmod3	-0.150855	168.706	163.938	202.824	202.468	220.625	182.721	133	155	314	170	171	250
ENSMUSG00000025646.9	0.230555	0.352926	Atrip	-0.150918	225.787	179.803	213.159	240.58	187.08	252.885	178	170	330	202	145	346
ENSMUSG00000003527.9	0.0677761	0.132316	Ess2	-0.151231	436.352	420.949	397.252	454.958	463.184	467.034	344	398	615	382	359	639
ENSMUSG00000025981.13	0.215174	0.335181	Coq10b	-0.151234	181.391	168.168	178.279	202.468	196.111	189.299	143	159	276	170	152	259
ENSMUSG00000022313.10	0.355178	0.492464	Utp23	-0.151234	98.9403	114.227	94.9528	102.425	118.699	118.403	78	108	147	86	92	162
ENSMUSG00000061904.12	0.000637683	0.001852	Slc25a3	-0.151315	6763.46	6670.67	6934.79	7505.61	7712.85	7417.72	5332	6307	10736	6302	5978	10149
ENSMUSG00000050930.5	0.702355	0.802601	Map10	-0.151388	13.9531	16.9226	23.2538	17.8648	24.5139	19.7338	11	16	36	15	19	27
ENSMUSG00000025078.9	0.0362384	0.0769738	Nhlrc2	-0.151394	616.474	673.731	677.589	725.312	776.704	698.723	486	637	1049	609	602	956
ENSMUSG00000007817.15	0.00103996	0.0029321	Zmiz1	-0.151411	6764.73	6281.45	6494.26	7334.11	7185.15	7178.73	5333	5939	10054	6158	5569	9822
ENSMUSG00000102737.1	0.823854	0.888615	1700016A09Rik	-0.151417	6.34233	7.40363	7.10531	4.76395	7.74123	10.2324	5	7	11	4	6	14
ENSMUSG00000074800.4	0.436225	0.573041	Gm4149	-0.151467	71.0341	83.5553	64.5938	77.4143	79.9927	83.3206	56	79	100	65	62	114
ENSMUSG00000040699.13	0.0122111	0.0289845	Limd2	-0.151549	2217.28	2133.3	1972.69	2266.45	2508.16	2243.08	1748	2017	3054	1903	1944	3069
ENSMUSG00000029384.5	0.92777	0.956739	2010109A12Rik	-0.15191	1.26847	2.11532	1.29188	1.19099	2.58041	1.46176	1	2	2	1	2	2
ENSMUSG00000099979.1	0.786678	0.863743	Gm5896	-0.151958	12.6847	12.6919	5.81344	10.7189	15.4825	8.0397	10	12	9	9	12	11
ENSMUSG00000034566.10	0.00683286	0.0169561	Atp5h	-0.152006	1410.53	1460.63	1457.88	1588.78	1682.43	1552.39	1112	1381	2257	1334	1304	2124
ENSMUSG00000057191.13	0.0153401	0.0356823	AB124611	-0.152016	1624.9	1551.59	1472.09	1629.27	1866.93	1664.95	1281	1467	2279	1368	1447	2278
ENSMUSG00000058006.12	0.0237319	0.0529133	Mdn1	-0.152114	1010.97	915.935	943.715	1132.63	977.976	1070.01	797	866	1461	951	758	1464
ENSMUSG00000036078.16	0.00869052	0.0211788	Sigmar1	-0.152155	1236.75	1220.54	1163.33	1316.04	1374.07	1326.55	975	1154	1801	1105	1065	1815
ENSMUSG00000113183.1	0.941131	0.965399	Gm47664	-0.152204	1.26847	1.05766	1.29188	0	2.58041	1.46176	1	1	2	0	2	2
ENSMUSG00000100929.1	0.970198	NA	Gm28064	-0.1523	0	0	0.645938	1.19099	0	0	0	0	1	1	0	0
ENSMUSG00000025936.15	0.970198	NA	Gm4956	-0.1523	0	0	0.645938	1.19099	0	0	0	0	1	1	0	0
ENSMUSG00000103072.1	0.970198	NA	Gm37905	-0.1523	0	0	0.645938	1.19099	0	0	0	0	1	1	0	0
ENSMUSG00000103001.1	0.970198	NA	A930005N03Rik	-0.1523	0	0	0.645938	1.19099	0	0	0	0	1	1	0	0
ENSMUSG00000097291.1	0.970198	NA	Gm18828	-0.1523	0	0	0.645938	1.19099	0	0	0	0	1	1	0	0
ENSMUSG00000051616.14	0.970198	NA	C230029F24Rik	-0.1523	0	0	0.645938	1.19099	0	0	0	0	1	1	0	0
ENSMUSG00000099569.1	0.970198	NA	Gm18301	-0.1523	0	0	0.645938	1.19099	0	0	0	0	1	1	0	0
ENSMUSG00000099945.1	0.970198	NA	1700126A01Rik	-0.1523	0	0	0.645938	1.19099	0	0	0	0	1	1	0	0
ENSMUSG00000099752.1	0.970198	NA	Gm29018	-0.1523	0	0	0.645938	1.19099	0	0	0	0	1	1	0	0
ENSMUSG00000082804.3	0.970198	NA	Rpl17-ps1	-0.1523	0	0	0.645938	1.19099	0	0	0	0	1	1	0	0
ENSMUSG00000099401.1	0.970198	NA	Gm28375	-0.1523	0	0	0.645938	1.19099	0	0	0	0	1	1	0	0
ENSMUSG00000099884.1	0.970198	NA	Gm8204	-0.1523	0	0	0.645938	1.19099	0	0	0	0	1	1	0	0
ENSMUSG00000100703.6	0.970198	NA	Gm28358	-0.1523	0	0	0.645938	1.19099	0	0	0	0	1	1	0	0
ENSMUSG00000100830.1	0.970198	NA	Gm28441	-0.1523	0	0	0.645938	1.19099	0	0	0	0	1	1	0	0
ENSMUSG00000057037.8	0.970198	NA	Cfhr1	-0.1523	0	0	0.645938	1.19099	0	0	0	0	1	1	0	0
ENSMUSG00000099447.1	0.970198	NA	2310030A07Rik	-0.1523	0	0	0.645938	1.19099	0	0	0	0	1	1	0	0
ENSMUSG00000102990.1	0.970198	NA	Gm37764	-0.1523	0	0	0.645938	1.19099	0	0	0	0	1	1	0	0
ENSMUSG00000066752.4	0.970198	NA	Gm10176	-0.1523	0	0	0.645938	1.19099	0	0	0	0	1	1	0	0
ENSMUSG00000103640.1	0.970198	NA	Gm31406	-0.1523	0	0	0.645938	1.19099	0	0	0	0	1	1	0	0
ENSMUSG00000103776.1	0.970198	NA	2900035J10Rik	-0.1523	0	0	0.645938	1.19099	0	0	0	0	1	1	0	0
ENSMUSG00000082727.2	0.970198	NA	Gm13260	-0.1523	0	0	0.645938	1.19099	0	0	0	0	1	1	0	0
ENSMUSG00000069132.3	0.970198	NA	Nxph2	-0.1523	0	0	0.645938	1.19099	0	0	0	0	1	1	0	0
ENSMUSG00000098977.1	0.970198	NA	Gm27196	-0.1523	0	0	0.645938	1.19099	0	0	0	0	1	1	0	0
ENSMUSG00000084226.1	0.970198	NA	Gm13426	-0.1523	0	0	0.645938	1.19099	0	0	0	0	1	1	0	0
ENSMUSG00000107491.1	0.970198	NA	Gm17893	-0.1523	0	0	0.645938	1.19099	0	0	0	0	1	1	0	0
ENSMUSG00000000394.15	0.970198	NA	Gcg	-0.1523	0	0	0.645938	1.19099	0	0	0	0	1	1	0	0
ENSMUSG00000086908.1	0.970198	NA	Gm13598	-0.1523	0	0	0.645938	1.19099	0	0	0	0	1	1	0	0
ENSMUSG00000088066.1	0.970198	NA	Gm23253	-0.1523	0	0	0.645938	1.19099	0	0	0	0	1	1	0	0
ENSMUSG00000061875.2	0.970198	NA	Olfr1148	-0.1523	0	0	0.645938	1.19099	0	0	0	0	1	1	0	0
ENSMUSG00000075112.2	0.970198	NA	Olfr1211	-0.1523	0	0	0.645938	1.19099	0	0	0	0	1	1	0	0
ENSMUSG00000098946.1	0.970198	NA	Gm27636	-0.1523	0	0	0.645938	1.19099	0	0	0	0	1	1	0	0
ENSMUSG00000086462.1	0.970198	NA	Gm13990	-0.1523	0	0	0.645938	1.19099	0	0	0	0	1	1	0	0
ENSMUSG00000077143.1	0.970198	NA	Gm22936	-0.1523	0	0	0.645938	1.19099	0	0	0	0	1	1	0	0
ENSMUSG00000102891.1	0.970198	NA	Gm19114	-0.1523	0	0	0.645938	1.19099	0	0	0	0	1	1	0	0
ENSMUSG00000106485.1	0.970198	NA	3830422I06Rik	-0.1523	0	0	0.645938	1.19099	0	0	0	0	1	1	0	0
ENSMUSG00000103952.1	0.970198	NA	Gm37268	-0.1523	0	0	0.645938	1.19099	0	0	0	0	1	1	0	0
ENSMUSG00000105642.1	0.970198	NA	Gm43134	-0.1523	0	0	0.645938	1.19099	0	0	0	0	1	1	0	0
ENSMUSG00000048938.12	0.970198	NA	Nr1h5	-0.1523	0	0	0.645938	1.19099	0	0	0	0	1	1	0	0
ENSMUSG00000098153.1	0.970198	NA	Gm27024	-0.1523	0	0	0.645938	1.19099	0	0	0	0	1	1	0	0
ENSMUSG00000106120.1	0.970198	NA	Gm42697	-0.1523	0	0	0.645938	1.19099	0	0	0	0	1	1	0	0
ENSMUSG00000086587.7	0.970198	NA	Gm11837	-0.1523	0	0	0.645938	1.19099	0	0	0	0	1	1	0	0
ENSMUSG00000086017.1	0.970198	NA	Gm11872	-0.1523	0	0	0.645938	1.19099	0	0	0	0	1	1	0	0
ENSMUSG00000081050.1	0.970198	NA	Gm12461	-0.1523	0	0	0.645938	1.19099	0	0	0	0	1	1	0	0
ENSMUSG00000087070.1	0.970198	NA	Gm12505	-0.1523	0	0	0.645938	1.19099	0	0	0	0	1	1	0	0
ENSMUSG00000073842.10	0.970198	NA	Mup7	-0.1523	0	0	0.645938	1.19099	0	0	0	0	1	1	0	0
ENSMUSG00000078674.2	0.970198	NA	Mup18	-0.1523	0	0	0.645938	1.19099	0	0	0	0	1	1	0	0
ENSMUSG00000070908.1	0.970198	NA	Gm13288	-0.1523	0	0	0.645938	1.19099	0	0	0	0	1	1	0	0
ENSMUSG00000081563.1	0.970198	NA	Gm12635	-0.1523	0	0	0.645938	1.19099	0	0	0	0	1	1	0	0
ENSMUSG00000084758.1	0.970198	NA	Gm12798	-0.1523	0	0	0.645938	1.19099	0	0	0	0	1	1	0	0
ENSMUSG00000086713.1	0.970198	NA	4930407G08Rik	-0.1523	0	0	0.645938	1.19099	0	0	0	0	1	1	0	0
ENSMUSG00000048766.6	0.970198	NA	Skint10	-0.1523	0	0	0.645938	1.19099	0	0	0	0	1	1	0	0
ENSMUSG00000086548.1	0.970198	NA	Gm12972	-0.1523	0	0	0.645938	1.19099	0	0	0	0	1	1	0	0
ENSMUSG00000089298.1	0.970198	NA	Gm24636	-0.1523	0	0	0.645938	1.19099	0	0	0	0	1	1	0	0
ENSMUSG00000082867.1	0.970198	NA	Gm15730	-0.1523	0	0	0.645938	1.19099	0	0	0	0	1	1	0	0
ENSMUSG00000105663.1	0.970198	NA	Gm43606	-0.1523	0	0	0.645938	1.19099	0	0	0	0	1	1	0	0
ENSMUSG00000104917.1	0.970198	NA	Gm43289	-0.1523	0	0	0.645938	1.19099	0	0	0	0	1	1	0	0
ENSMUSG00000107136.1	0.970198	NA	Gm42466	-0.1523	0	0	0.645938	1.19099	0	0	0	0	1	1	0	0
ENSMUSG00000107354.1	0.970198	NA	Gm43040	-0.1523	0	0	0.645938	1.19099	0	0	0	0	1	1	0	0
ENSMUSG00000100573.1	0.970198	NA	1700081H04Rik	-0.1523	0	0	0.645938	1.19099	0	0	0	0	1	1	0	0
ENSMUSG00000106555.4	0.970198	NA	Gm2479	-0.1523	0	0	0.645938	1.19099	0	0	0	0	1	1	0	0
ENSMUSG00000090220.1	0.970198	NA	Pitpnm2os1	-0.1523	0	0	0.645938	1.19099	0	0	0	0	1	1	0	0
ENSMUSG00000104793.1	0.970198	NA	Gm43756	-0.1523	0	0	0.645938	1.19099	0	0	0	0	1	1	0	0
ENSMUSG00000005474.9	0.970198	NA	Myl10	-0.1523	0	0	0.645938	1.19099	0	0	0	0	1	1	0	0
ENSMUSG00000104668.1	0.970198	NA	Vmn2r-ps24	-0.1523	0	0	0.645938	1.19099	0	0	0	0	1	1	0	0
ENSMUSG00000104644.1	0.970198	NA	Gm2314	-0.1523	0	0	0.645938	1.19099	0	0	0	0	1	1	0	0
ENSMUSG00000107517.1	0.970198	NA	Gm44046	-0.1523	0	0	0.645938	1.19099	0	0	0	0	1	1	0	0
ENSMUSG00000107223.1	0.970198	NA	Gm18327	-0.1523	0	0	0.645938	1.19099	0	0	0	0	1	1	0	0
ENSMUSG00000086931.1	0.970198	NA	Gm14532	-0.1523	0	0	0.645938	1.19099	0	0	0	0	1	1	0	0
ENSMUSG00000103157.1	0.970198	NA	Gm38294	-0.1523	0	0	0.645938	1.19099	0	0	0	0	1	1	0	0
ENSMUSG00000102955.1	0.970198	NA	Trbv24	-0.1523	0	0	0.645938	1.19099	0	0	0	0	1	1	0	0
ENSMUSG00000094192.5	0.970198	NA	Olfr452	-0.1523	0	0	0.645938	1.19099	0	0	0	0	1	1	0	0
ENSMUSG00000076512.2	0.970198	NA	Igkv9-123	-0.1523	0	0	0.645938	1.19099	0	0	0	0	1	1	0	0
ENSMUSG00000030054.4	0.970198	NA	Gp9	-0.1523	0	0	0.645938	1.19099	0	0	0	0	1	1	0	0
ENSMUSG00000057592.1	0.970198	NA	Vmn1r48	-0.1523	0	0	0.645938	1.19099	0	0	0	0	1	1	0	0
ENSMUSG00000107723.1	0.970198	NA	Gm43964	-0.1523	0	0	0.645938	1.19099	0	0	0	0	1	1	0	0
ENSMUSG00000107949.1	0.970198	NA	Gm44157	-0.1523	0	0	0.645938	1.19099	0	0	0	0	1	1	0	0
ENSMUSG00000100586.2	0.970198	NA	Vmn1r90	-0.1523	0	0	0.645938	1.19099	0	0	0	0	1	1	0	0
ENSMUSG00000002992.17	0.970198	NA	Apoc2	-0.1523	0	0	0.645938	1.19099	0	0	0	0	1	1	0	0
ENSMUSG00000098325.1	0.970198	NA	Mir7048	-0.1523	0	0	0.645938	1.19099	0	0	0	0	1	1	0	0
ENSMUSG00000046130.7	0.970198	NA	Vmn1r184	-0.1523	0	0	0.645938	1.19099	0	0	0	0	1	1	0	0
ENSMUSG00000104330.1	0.970198	NA	Gm38285	-0.1523	0	0	0.645938	1.19099	0	0	0	0	1	1	0	0
ENSMUSG00000101470.1	0.970198	NA	Gm21129	-0.1523	0	0	0.645938	1.19099	0	0	0	0	1	1	0	0
ENSMUSG00000066515.3	0.970198	NA	Klk1b3	-0.1523	0	0	0.645938	1.19099	0	0	0	0	1	1	0	0
ENSMUSG00000108832.1	0.970198	NA	Gm44832	-0.1523	0	0	0.645938	1.19099	0	0	0	0	1	1	0	0
ENSMUSG00000109352.1	0.970198	NA	Gm18256	-0.1523	0	0	0.645938	1.19099	0	0	0	0	1	1	0	0
ENSMUSG00000110146.1	0.970198	NA	Gm45487	-0.1523	0	0	0.645938	1.19099	0	0	0	0	1	1	0	0
ENSMUSG00000093751.1	0.970198	NA	Gm3307	-0.1523	0	0	0.645938	1.19099	0	0	0	0	1	1	0	0
ENSMUSG00000109422.1	0.970198	NA	Gm45174	-0.1523	0	0	0.645938	1.19099	0	0	0	0	1	1	0	0
ENSMUSG00000108983.1	0.970198	NA	Gm44926	-0.1523	0	0	0.645938	1.19099	0	0	0	0	1	1	0	0
ENSMUSG00000110195.1	0.970198	NA	Pde2a	-0.1523	0	0	0.645938	1.19099	0	0	0	0	1	1	0	0
ENSMUSG00000096906.1	0.970198	NA	Gm26506	-0.1523	0	0	0.645938	1.19099	0	0	0	0	1	1	0	0
ENSMUSG00000051680.3	0.970198	NA	Olfr693	-0.1523	0	0	0.645938	1.19099	0	0	0	0	1	1	0	0
ENSMUSG00000064223.4	0.970198	NA	Olfr694	-0.1523	0	0	0.645938	1.19099	0	0	0	0	1	1	0	0
ENSMUSG00000058014.4	0.970198	NA	Olfr502	-0.1523	0	0	0.645938	1.19099	0	0	0	0	1	1	0	0
ENSMUSG00000030909.6	0.970198	NA	Anks4b	-0.1523	0	0	0.645938	1.19099	0	0	0	0	1	1	0	0
ENSMUSG00000108708.1	0.970198	NA	Gm29977	-0.1523	0	0	0.645938	1.19099	0	0	0	0	1	1	0	0
ENSMUSG00000108417.1	0.970198	NA	Gm30928	-0.1523	0	0	0.645938	1.19099	0	0	0	0	1	1	0	0
ENSMUSG00000109066.1	0.970198	NA	Gm4585	-0.1523	0	0	0.645938	1.19099	0	0	0	0	1	1	0	0
ENSMUSG00000109973.1	0.970198	NA	Gm45397	-0.1523	0	0	0.645938	1.19099	0	0	0	0	1	1	0	0
ENSMUSG00000025488.9	0.970198	NA	Cox8b	-0.1523	0	0	0.645938	1.19099	0	0	0	0	1	1	0	0
ENSMUSG00000110400.1	0.970198	NA	Gm45416	-0.1523	0	0	0.645938	1.19099	0	0	0	0	1	1	0	0
ENSMUSG00000110324.1	0.970198	NA	Gm40460	-0.1523	0	0	0.645938	1.19099	0	0	0	0	1	1	0	0
ENSMUSG00000094421.2	0.970198	NA	Gm20778	-0.1523	0	0	0.645938	1.19099	0	0	0	0	1	1	0	0
ENSMUSG00000110372.1	0.970198	NA	Gm8096	-0.1523	0	0	0.645938	1.19099	0	0	0	0	1	1	0	0
ENSMUSG00000054764.9	0.970198	NA	Mtnr1a	-0.1523	0	0	0.645938	1.19099	0	0	0	0	1	1	0	0
ENSMUSG00000109879.1	0.970198	NA	Gm10997	-0.1523	0	0	0.645938	1.19099	0	0	0	0	1	1	0	0
ENSMUSG00000074156.6	0.970198	NA	Ces1h	-0.1523	0	0	0.645938	1.19099	0	0	0	0	1	1	0	0
ENSMUSG00000110600.1	0.970198	NA	Gm45878	-0.1523	0	0	0.645938	1.19099	0	0	0	0	1	1	0	0
ENSMUSG00000110455.1	0.970198	NA	Gm45904	-0.1523	0	0	0.645938	1.19099	0	0	0	0	1	1	0	0
ENSMUSG00000089723.1	0.970198	NA	Gm16117	-0.1523	0	0	0.645938	1.19099	0	0	0	0	1	1	0	0
ENSMUSG00000098483.1	0.970198	NA	Mir7078	-0.1523	0	0	0.645938	1.19099	0	0	0	0	1	1	0	0
ENSMUSG00000110646.1	0.970198	NA	Olfr369-ps1	-0.1523	0	0	0.645938	1.19099	0	0	0	0	1	1	0	0
ENSMUSG00000077506.1	0.970198	NA	Scarna9	-0.1523	0	0	0.645938	1.19099	0	0	0	0	1	1	0	0
ENSMUSG00000111866.1	0.970198	NA	E130101E03Rik	-0.1523	0	0	0.645938	1.19099	0	0	0	0	1	1	0	0
ENSMUSG00000111582.1	0.970198	NA	Gm47347	-0.1523	0	0	0.645938	1.19099	0	0	0	0	1	1	0	0
ENSMUSG00000111073.1	0.970198	NA	Olfr977-ps1	-0.1523	0	0	0.645938	1.19099	0	0	0	0	1	1	0	0
ENSMUSG00000111020.1	0.970198	NA	Gm1715	-0.1523	0	0	0.645938	1.19099	0	0	0	0	1	1	0	0
ENSMUSG00000111629.1	0.970198	NA	4930442G15Rik	-0.1523	0	0	0.645938	1.19099	0	0	0	0	1	1	0	0
ENSMUSG00000084913.3	0.970198	NA	Gm7616	-0.1523	0	0	0.645938	1.19099	0	0	0	0	1	1	0	0
ENSMUSG00000102830.1	0.970198	NA	Gm37012	-0.1523	0	0	0.645938	1.19099	0	0	0	0	1	1	0	0
ENSMUSG00000096473.1	0.970198	NA	Gm24463	-0.1523	0	0	0.645938	1.19099	0	0	0	0	1	1	0	0
ENSMUSG00000065513.1	0.970198	NA	Mir26a-1	-0.1523	0	0	0.645938	1.19099	0	0	0	0	1	1	0	0
ENSMUSG00000111546.1	0.970198	NA	Gm47050	-0.1523	0	0	0.645938	1.19099	0	0	0	0	1	1	0	0
ENSMUSG00000111901.1	0.970198	NA	Gm6150	-0.1523	0	0	0.645938	1.19099	0	0	0	0	1	1	0	0
ENSMUSG00000111995.1	0.970198	NA	Gm48697	-0.1523	0	0	0.645938	1.19099	0	0	0	0	1	1	0	0
ENSMUSG00000110896.1	0.970198	NA	Gm48273	-0.1523	0	0	0.645938	1.19099	0	0	0	0	1	1	0	0
ENSMUSG00000110794.1	0.970198	NA	4930401A07Rik	-0.1523	0	0	0.645938	1.19099	0	0	0	0	1	1	0	0
ENSMUSG00000112357.1	0.970198	NA	Gm47864	-0.1523	0	0	0.645938	1.19099	0	0	0	0	1	1	0	0
ENSMUSG00000112402.1	0.970198	NA	Gm10744	-0.1523	0	0	0.645938	1.19099	0	0	0	0	1	1	0	0
ENSMUSG00000025389.7	0.970198	NA	Mip	-0.1523	0	0	0.645938	1.19099	0	0	0	0	1	1	0	0
ENSMUSG00000098957.1	0.970198	NA	Mir8105	-0.1523	0	0	0.645938	1.19099	0	0	0	0	1	1	0	0
ENSMUSG00000095138.3	0.970198	NA	Olfr781	-0.1523	0	0	0.645938	1.19099	0	0	0	0	1	1	0	0
ENSMUSG00000073063.3	0.970198	NA	Hbq1b	-0.1523	0	0	0.645938	1.19099	0	0	0	0	1	1	0	0
ENSMUSG00000083016.4	0.970198	NA	Gm12618	-0.1523	0	0	0.645938	1.19099	0	0	0	0	1	1	0	0
ENSMUSG00000084805.1	0.970198	NA	Gm12273	-0.1523	0	0	0.645938	1.19099	0	0	0	0	1	1	0	0
ENSMUSG00000085528.1	0.970198	NA	4930401O10Rik	-0.1523	0	0	0.645938	1.19099	0	0	0	0	1	1	0	0
ENSMUSG00000077574.1	0.970198	NA	Gm24887	-0.1523	0	0	0.645938	1.19099	0	0	0	0	1	1	0	0
ENSMUSG00000086702.1	0.970198	NA	Gm12347	-0.1523	0	0	0.645938	1.19099	0	0	0	0	1	1	0	0
ENSMUSG00000111938.1	0.970198	NA	2900045O20Rik	-0.1523	0	0	0.645938	1.19099	0	0	0	0	1	1	0	0
ENSMUSG00000113048.1	0.970198	NA	Gm48347	-0.1523	0	0	0.645938	1.19099	0	0	0	0	1	1	0	0
ENSMUSG00000112618.1	0.970198	NA	Gm48835	-0.1523	0	0	0.645938	1.19099	0	0	0	0	1	1	0	0
ENSMUSG00000088356.1	0.970198	NA	Gm24010	-0.1523	0	0	0.645938	1.19099	0	0	0	0	1	1	0	0
ENSMUSG00000113610.1	0.970198	NA	Gm47132	-0.1523	0	0	0.645938	1.19099	0	0	0	0	1	1	0	0
ENSMUSG00000076219.1	0.970198	NA	Mir487b	-0.1523	0	0	0.645938	1.19099	0	0	0	0	1	1	0	0
ENSMUSG00000103290.1	0.970198	NA	Ighv1-23	-0.1523	0	0	0.645938	1.19099	0	0	0	0	1	1	0	0
ENSMUSG00000096672.1	0.970198	NA	Ighv1-63	-0.1523	0	0	0.645938	1.19099	0	0	0	0	1	1	0	0
ENSMUSG00000021342.14	0.970198	NA	Prl	-0.1523	0	0	0.645938	1.19099	0	0	0	0	1	1	0	0
ENSMUSG00000074871.3	0.970198	NA	Ctsm	-0.1523	0	0	0.645938	1.19099	0	0	0	0	1	1	0	0
ENSMUSG00000074870.4	0.970198	NA	Cts3	-0.1523	0	0	0.645938	1.19099	0	0	0	0	1	1	0	0
ENSMUSG00000113623.1	0.970198	NA	Gm48691	-0.1523	0	0	0.645938	1.19099	0	0	0	0	1	1	0	0
ENSMUSG00000049806.4	0.970198	NA	Olfr466	-0.1523	0	0	0.645938	1.19099	0	0	0	0	1	1	0	0
ENSMUSG00000113955.1	0.970198	NA	Gm48168	-0.1523	0	0	0.645938	1.19099	0	0	0	0	1	1	0	0
ENSMUSG00000113980.1	0.970198	NA	Gm47655	-0.1523	0	0	0.645938	1.19099	0	0	0	0	1	1	0	0
ENSMUSG00000113270.1	0.970198	NA	Gm48235	-0.1523	0	0	0.645938	1.19099	0	0	0	0	1	1	0	0
ENSMUSG00000113647.1	0.970198	NA	Gm47210	-0.1523	0	0	0.645938	1.19099	0	0	0	0	1	1	0	0
ENSMUSG00000114290.1	0.970198	NA	4930435F18Rik	-0.1523	0	0	0.645938	1.19099	0	0	0	0	1	1	0	0
ENSMUSG00000114504.1	0.970198	NA	Gm48321	-0.1523	0	0	0.645938	1.19099	0	0	0	0	1	1	0	0
ENSMUSG00000059827.5	0.970198	NA	Gm5670	-0.1523	0	0	0.645938	1.19099	0	0	0	0	1	1	0	0
ENSMUSG00000115412.1	0.970198	NA	Gm49094	-0.1523	0	0	0.645938	1.19099	0	0	0	0	1	1	0	0
ENSMUSG00000115826.1	0.970198	NA	Gm49034	-0.1523	0	0	0.645938	1.19099	0	0	0	0	1	1	0	0
ENSMUSG00000090716.2	0.970198	NA	Gm3371	-0.1523	0	0	0.645938	1.19099	0	0	0	0	1	1	0	0
ENSMUSG00000047716.4	0.970198	NA	Olfr736	-0.1523	0	0	0.645938	1.19099	0	0	0	0	1	1	0	0
ENSMUSG00000035626.4	0.970198	NA	Olfr1509	-0.1523	0	0	0.645938	1.19099	0	0	0	0	1	1	0	0
ENSMUSG00000114898.1	0.970198	NA	Gm49390	-0.1523	0	0	0.645938	1.19099	0	0	0	0	1	1	0	0
ENSMUSG00000044186.10	0.970198	NA	Nkx2-6	-0.1523	0	0	0.645938	1.19099	0	0	0	0	1	1	0	0
ENSMUSG00000047977.3	0.970198	NA	Synb	-0.1523	0	0	0.645938	1.19099	0	0	0	0	1	1	0	0
ENSMUSG00000096463.1	0.970198	NA	Gm21750	-0.1523	0	0	0.645938	1.19099	0	0	0	0	1	1	0	0
ENSMUSG00000115612.1	0.970198	NA	Gm29800	-0.1523	0	0	0.645938	1.19099	0	0	0	0	1	1	0	0
ENSMUSG00000115239.1	0.970198	NA	Gm9264	-0.1523	0	0	0.645938	1.19099	0	0	0	0	1	1	0	0
ENSMUSG00000045871.5	0.970198	NA	Slitrk6	-0.1523	0	0	0.645938	1.19099	0	0	0	0	1	1	0	0
ENSMUSG00000115670.1	0.970198	NA	Gm2611	-0.1523	0	0	0.645938	1.19099	0	0	0	0	1	1	0	0
ENSMUSG00000115005.1	0.970198	NA	Gm49195	-0.1523	0	0	0.645938	1.19099	0	0	0	0	1	1	0	0
ENSMUSG00000077567.1	0.970198	NA	Gm23200	-0.1523	0	0	0.645938	1.19099	0	0	0	0	1	1	0	0
ENSMUSG00000047807.10	0.970198	NA	9330154K18Rik	-0.1523	0	0	0.645938	1.19099	0	0	0	0	1	1	0	0
ENSMUSG00000116117.1	0.970198	NA	Cyp2d39-ps	-0.1523	0	0	0.645938	1.19099	0	0	0	0	1	1	0	0
ENSMUSG00000023041.7	0.970198	NA	Krt6b	-0.1523	0	0	0.645938	1.19099	0	0	0	0	1	1	0	0
ENSMUSG00000087982.1	0.970198	NA	Gm22224	-0.1523	0	0	0.645938	1.19099	0	0	0	0	1	1	0	0
ENSMUSG00000095369.2	0.970198	NA	Gm21859	-0.1523	0	0	0.645938	1.19099	0	0	0	0	1	1	0	0
ENSMUSG00000080704.1	0.970198	NA	Gm6031	-0.1523	0	0	0.645938	1.19099	0	0	0	0	1	1	0	0
ENSMUSG00000104927.1	0.970198	NA	Gm43388	-0.1523	0	0	0.645938	1.19099	0	0	0	0	1	1	0	0
ENSMUSG00000116843.1	0.970198	NA	Gm49750	-0.1523	0	0	0.645938	1.19099	0	0	0	0	1	1	0	0
ENSMUSG00000116437.1	0.970198	NA	Gm46545	-0.1523	0	0	0.645938	1.19099	0	0	0	0	1	1	0	0
ENSMUSG00000074995.2	0.970198	NA	Olfr201	-0.1523	0	0	0.645938	1.19099	0	0	0	0	1	1	0	0
ENSMUSG00000071475.3	0.970198	NA	Rpl21-ps5	-0.1523	0	0	0.645938	1.19099	0	0	0	0	1	1	0	0
ENSMUSG00000089690.1	0.970198	NA	Gm16569	-0.1523	0	0	0.645938	1.19099	0	0	0	0	1	1	0	0
ENSMUSG00000117072.1	0.970198	NA		-0.1523	0	0	0.645938	1.19099	0	0	0	0	1	1	0	0
ENSMUSG00000115221.1	0.970198	NA	Gm49121	-0.1523	0	0	0.645938	1.19099	0	0	0	0	1	1	0	0
ENSMUSG00000091656.2	0.970198	NA	Vmn2r106	-0.1523	0	0	0.645938	1.19099	0	0	0	0	1	1	0	0
ENSMUSG00000067951.5	0.970198	NA	Vmn1r227	-0.1523	0	0	0.645938	1.19099	0	0	0	0	1	1	0	0
ENSMUSG00000096278.8	0.970198	NA	Dcpp2	-0.1523	0	0	0.645938	1.19099	0	0	0	0	1	1	0	0
ENSMUSG00000117437.1	0.970198	NA		-0.1523	0	0	0.645938	1.19099	0	0	0	0	1	1	0	0
ENSMUSG00000024223.3	0.970198	NA	Armc12	-0.1523	0	0	0.645938	1.19099	0	0	0	0	1	1	0	0
ENSMUSG00000024032.7	0.970198	NA	Tff1	-0.1523	0	0	0.645938	1.19099	0	0	0	0	1	1	0	0
ENSMUSG00000117980.1	0.970198	NA		-0.1523	0	0	0.645938	1.19099	0	0	0	0	1	1	0	0
ENSMUSG00000092339.1	0.970198	NA	Gm4831	-0.1523	0	0	0.645938	1.19099	0	0	0	0	1	1	0	0
ENSMUSG00000117271.1	0.970198	NA		-0.1523	0	0	0.645938	1.19099	0	0	0	0	1	1	0	0
ENSMUSG00000114492.1	0.970198	NA	Gm9984	-0.1523	0	0	0.645938	1.19099	0	0	0	0	1	1	0	0
ENSMUSG00000117375.1	0.970198	NA		-0.1523	0	0	0.645938	1.19099	0	0	0	0	1	1	0	0
ENSMUSG00000073371.4	0.970198	NA	Gm6594	-0.1523	0	0	0.645938	1.19099	0	0	0	0	1	1	0	0
ENSMUSG00000118184.1	0.970198	NA		-0.1523	0	0	0.645938	1.19099	0	0	0	0	1	1	0	0
ENSMUSG00000103800.1	0.970198	NA	Pcdha8	-0.1523	0	0	0.645938	1.19099	0	0	0	0	1	1	0	0
ENSMUSG00000045657.3	0.970198	NA	Pcdhb10	-0.1523	0	0	0.645938	1.19099	0	0	0	0	1	1	0	0
ENSMUSG00000117943.1	0.970198	NA		-0.1523	0	0	0.645938	1.19099	0	0	0	0	1	1	0	0
ENSMUSG00000117789.1	0.970198	NA		-0.1523	0	0	0.645938	1.19099	0	0	0	0	1	1	0	0
ENSMUSG00000024973.16	0.970198	NA	Hrasls5	-0.1523	0	0	0.645938	1.19099	0	0	0	0	1	1	0	0
ENSMUSG00000067555.2	0.970198	NA	Gm10212	-0.1523	0	0	0.645938	1.19099	0	0	0	0	1	1	0	0
ENSMUSG00000117944.1	0.970198	NA		-0.1523	0	0	0.645938	1.19099	0	0	0	0	1	1	0	0
ENSMUSG00000117670.1	0.970198	NA		-0.1523	0	0	0.645938	1.19099	0	0	0	0	1	1	0	0
ENSMUSG00000061065.3	0.970198	NA	H2al1o	-0.1523	0	0	0.645938	1.19099	0	0	0	0	1	1	0	0
ENSMUSG00000023257.3	0.970198	NA	Cypt1	-0.1523	0	0	0.645938	1.19099	0	0	0	0	1	1	0	0
ENSMUSG00000087586.1	0.970198	NA	Gm6938	-0.1523	0	0	0.645938	1.19099	0	0	0	0	1	1	0	0
ENSMUSG00000081551.1	0.970198	NA	Gm14654	-0.1523	0	0	0.645938	1.19099	0	0	0	0	1	1	0	0
ENSMUSG00000101603.1	0.970198	NA	Gm28730	-0.1523	0	0	0.645938	1.19099	0	0	0	0	1	1	0	0
ENSMUSG00000084394.1	0.970198	NA	Gm8111	-0.1523	0	0	0.645938	1.19099	0	0	0	0	1	1	0	0
ENSMUSG00000062170.12	0.970198	NA	Fmr1nb	-0.1523	0	0	0.645938	1.19099	0	0	0	0	1	1	0	0
ENSMUSG00000082317.2	0.970198	NA	Gm14933	-0.1523	0	0	0.645938	1.19099	0	0	0	0	1	1	0	0
ENSMUSG00000081108.4	0.970198	NA	Gm4234	-0.1523	0	0	0.645938	1.19099	0	0	0	0	1	1	0	0
ENSMUSG00000081807.1	0.970198	NA	Gm14849	-0.1523	0	0	0.645938	1.19099	0	0	0	0	1	1	0	0
ENSMUSG00000073001.3	0.970198	NA	Cylc1	-0.1523	0	0	0.645938	1.19099	0	0	0	0	1	1	0	0
ENSMUSG00000054994.2	0.970198	NA	AV320801	-0.1523	0	0	0.645938	1.19099	0	0	0	0	1	1	0	0
ENSMUSG00000083488.1	0.970198	NA	Gm8534	-0.1523	0	0	0.645938	1.19099	0	0	0	0	1	1	0	0
ENSMUSG00000082810.1	0.970198	NA	Gm8682	-0.1523	0	0	0.645938	1.19099	0	0	0	0	1	1	0	0
ENSMUSG00000084195.1	0.970198	NA	Gm15372	-0.1523	0	0	0.645938	0	1.29021	0	0	0	1	0	1	0
ENSMUSG00000083582.1	0.970198	NA	Gm15393	-0.1523	0	0	0.645938	0	1.29021	0	0	0	1	0	1	0
ENSMUSG00000093286.1	0.970198	NA	Gm22569	-0.1523	0	0	0.645938	0	1.29021	0	0	0	1	0	1	0
ENSMUSG00000103073.1	0.970198	NA	Gm37904	-0.1523	0	0	0.645938	0	1.29021	0	0	0	1	0	1	0
ENSMUSG00000082795.1	0.970198	NA	Gm13193	-0.1523	0	0	0.645938	0	1.29021	0	0	0	1	0	1	0
ENSMUSG00000083306.1	0.970198	NA	Gm13868	-0.1523	0	0	0.645938	0	1.29021	0	0	0	1	0	1	0
ENSMUSG00000082651.1	0.970198	NA	Gm14001	-0.1523	0	0	0.645938	0	1.29021	0	0	0	1	0	1	0
ENSMUSG00000081894.1	0.970198	NA	Gm14212	-0.1523	0	0	0.645938	0	1.29021	0	0	0	1	0	1	0
ENSMUSG00000080789.1	0.970198	NA	Gm14007	-0.1523	0	0	0.645938	0	1.29021	0	0	0	1	0	1	0
ENSMUSG00000083014.1	0.970198	NA	Gm11764	-0.1523	0	0	0.645938	0	1.29021	0	0	0	1	0	1	0
ENSMUSG00000078935.1	0.970198	NA	1700025C18Rik	-0.1523	0	0	0.645938	0	1.29021	0	0	0	1	0	1	0
ENSMUSG00000106321.1	0.970198	NA	Gm43674	-0.1523	0	0	0.645938	0	1.29021	0	0	0	1	0	1	0
ENSMUSG00000106107.1	0.970198	NA	Gm43190	-0.1523	0	0	0.645938	0	1.29021	0	0	0	1	0	1	0
ENSMUSG00000106184.1	0.970198	NA	Gm43463	-0.1523	0	0	0.645938	0	1.29021	0	0	0	1	0	1	0
ENSMUSG00000065514.1	0.970198	NA	Mir106b	-0.1523	0	0	0.645938	0	1.29021	0	0	0	1	0	1	0
ENSMUSG00000087606.1	0.970198	NA	Gm16121	-0.1523	0	0	0.645938	0	1.29021	0	0	0	1	0	1	0
ENSMUSG00000091351.1	0.970198	NA	Gm17135	-0.1523	0	0	0.645938	0	1.29021	0	0	0	1	0	1	0
ENSMUSG00000098874.1	0.970198	NA	Gm27960	-0.1523	0	0	0.645938	0	1.29021	0	0	0	1	0	1	0
ENSMUSG00000104325.1	0.970198	NA	Gm37321	-0.1523	0	0	0.645938	0	1.29021	0	0	0	1	0	1	0
ENSMUSG00000090685.1	0.970198	NA	Atp6v1fnb	-0.1523	0	0	0.645938	0	1.29021	0	0	0	1	0	1	0
ENSMUSG00000108260.1	0.970198	NA	Gm3793	-0.1523	0	0	0.645938	0	1.29021	0	0	0	1	0	1	0
ENSMUSG00000089634.1	0.970198	NA	Nat8b-ps	-0.1523	0	0	0.645938	0	1.29021	0	0	0	1	0	1	0
ENSMUSG00000108372.1	0.970198	NA	Gm45124	-0.1523	0	0	0.645938	0	1.29021	0	0	0	1	0	1	0
ENSMUSG00000108318.1	0.970198	NA	Gm45170	-0.1523	0	0	0.645938	0	1.29021	0	0	0	1	0	1	0
ENSMUSG00000025467.8	0.970198	NA	Prap1	-0.1523	0	0	0.645938	0	1.29021	0	0	0	1	0	1	0
ENSMUSG00000098759.1	0.970198	NA	Mir7063	-0.1523	0	0	0.645938	0	1.29021	0	0	0	1	0	1	0
ENSMUSG00000109124.1	0.970198	NA	Gm44516	-0.1523	0	0	0.645938	0	1.29021	0	0	0	1	0	1	0
ENSMUSG00000082136.1	0.970198	NA	Gm15660	-0.1523	0	0	0.645938	0	1.29021	0	0	0	1	0	1	0
ENSMUSG00000111725.1	0.970198	NA	Gm19219	-0.1523	0	0	0.645938	0	1.29021	0	0	0	1	0	1	0
ENSMUSG00000103336.1	0.970198	NA	Gm37993	-0.1523	0	0	0.645938	0	1.29021	0	0	0	1	0	1	0
ENSMUSG00000101949.1	0.970198	NA	Gm5370	-0.1523	0	0	0.645938	0	1.29021	0	0	0	1	0	1	0
ENSMUSG00000047868.6	0.970198	NA	Olfr770	-0.1523	0	0	0.645938	0	1.29021	0	0	0	1	0	1	0
ENSMUSG00000084362.1	0.970198	NA	2610024D14Rik	-0.1523	0	0	0.645938	0	1.29021	0	0	0	1	0	1	0
ENSMUSG00000084980.1	0.970198	NA	Slc36a1os	-0.1523	0	0	0.645938	0	1.29021	0	0	0	1	0	1	0
ENSMUSG00000075480.1	0.970198	NA	Gm10840	-0.1523	0	0	0.645938	0	1.29021	0	0	0	1	0	1	0
ENSMUSG00000085548.1	0.970198	NA	Gm11753	-0.1523	0	0	0.645938	0	1.29021	0	0	0	1	0	1	0
ENSMUSG00000091071.2	0.970198	NA	1700030C10Rik	-0.1523	0	0	0.645938	0	1.29021	0	0	0	1	0	1	0
ENSMUSG00000089371.1	0.970198	NA	Mir1938	-0.1523	0	0	0.645938	0	1.29021	0	0	0	1	0	1	0
ENSMUSG00000021047.7	0.970198	NA	Nova1	-0.1523	0	0	0.645938	0	1.29021	0	0	0	1	0	1	0
ENSMUSG00000076619.1	0.970198	NA	Ighj3	-0.1523	0	0	0.645938	0	1.29021	0	0	0	1	0	1	0
ENSMUSG00000094865.2	0.970198	NA	Gm7426	-0.1523	0	0	0.645938	0	1.29021	0	0	0	1	0	1	0
ENSMUSG00000113542.1	0.970198	NA	Gm19154	-0.1523	0	0	0.645938	0	1.29021	0	0	0	1	0	1	0
ENSMUSG00000114125.1	0.970198	NA	1700037F03Rik	-0.1523	0	0	0.645938	0	1.29021	0	0	0	1	0	1	0
ENSMUSG00000095379.1	0.970198	NA	Gm22108	-0.1523	0	0	0.645938	0	1.29021	0	0	0	1	0	1	0
ENSMUSG00000093081.1	0.970198	NA	Mir3075	-0.1523	0	0	0.645938	0	1.29021	0	0	0	1	0	1	0
ENSMUSG00000115686.1	0.970198	NA	Gm49310	-0.1523	0	0	0.645938	0	1.29021	0	0	0	1	0	1	0
ENSMUSG00000106169.1	0.970198	NA	Mir6948	-0.1523	0	0	0.645938	0	1.29021	0	0	0	1	0	1	0
ENSMUSG00000114440.1	0.970198	NA	Gm47505	-0.1523	0	0	0.645938	0	1.29021	0	0	0	1	0	1	0
ENSMUSG00000115107.1	0.970198	NA	Gm18368	-0.1523	0	0	0.645938	0	1.29021	0	0	0	1	0	1	0
ENSMUSG00000115514.1	0.970198	NA	Gm49009	-0.1523	0	0	0.645938	0	1.29021	0	0	0	1	0	1	0
ENSMUSG00000080461.1	0.970198	NA	Gm22488	-0.1523	0	0	0.645938	0	1.29021	0	0	0	1	0	1	0
ENSMUSG00000088895.1	0.970198	NA	Gm22519	-0.1523	0	0	0.645938	0	1.29021	0	0	0	1	0	1	0
ENSMUSG00000106967.1	0.970198	NA	Gm42477	-0.1523	0	0	0.645938	0	1.29021	0	0	0	1	0	1	0
ENSMUSG00000089941.1	0.970198	NA	Gm16168	-0.1523	0	0	0.645938	0	1.29021	0	0	0	1	0	1	0
ENSMUSG00000077349.1	0.970198	NA	Gm24867	-0.1523	0	0	0.645938	0	1.29021	0	0	0	1	0	1	0
ENSMUSG00000118136.1	0.970198	NA		-0.1523	0	0	0.645938	0	1.29021	0	0	0	1	0	1	0
ENSMUSG00000117131.1	0.970198	NA		-0.1523	0	0	0.645938	0	1.29021	0	0	0	1	0	1	0
ENSMUSG00000117301.1	0.970198	NA		-0.1523	0	0	0.645938	0	1.29021	0	0	0	1	0	1	0
ENSMUSG00000091775.2	0.970198	NA	Gm16494	-0.1523	0	0	0.645938	0	1.29021	0	0	0	1	0	1	0
ENSMUSG00000117548.1	0.970198	NA		-0.1523	0	0	0.645938	0	1.29021	0	0	0	1	0	1	0
ENSMUSG00000087838.1	0.970198	NA	Gm23954	-0.1523	0	0	0.645938	0	1.29021	0	0	0	1	0	1	0
ENSMUSG00000118300.1	0.970198	NA		-0.1523	0	0	0.645938	0	1.29021	0	0	0	1	0	1	0
ENSMUSG00000080659.1	0.970198	NA	Gm24484	-0.1523	0	0	0.645938	0	1.29021	0	0	0	1	0	1	0
ENSMUSG00000049498.5	0.970198	NA	Olfr1449	-0.1523	0	0	0.645938	0	1.29021	0	0	0	1	0	1	0
ENSMUSG00000118033.1	0.970198	NA		-0.1523	0	0	0.645938	0	1.29021	0	0	0	1	0	1	0
ENSMUSG00000080544.1	0.970198	NA	Gm22714	-0.1523	0	0	0.645938	0	1.29021	0	0	0	1	0	1	0
ENSMUSG00000088490.1	0.970198	NA	Gm24400	-0.1523	0	0	0.645938	0	1.29021	0	0	0	1	0	1	0
ENSMUSG00000087367.1	0.970198	NA	Gm15491	-0.1523	0	0	0.645938	0	1.29021	0	0	0	1	0	1	0
ENSMUSG00000083074.1	0.970198	NA	Gm14670	-0.1523	0	0	0.645938	0	1.29021	0	0	0	1	0	1	0
ENSMUSG00000085284.1	0.970198	NA	Gm16189	-0.1523	0	0	0.645938	0	1.29021	0	0	0	1	0	1	0
ENSMUSG00000081386.1	0.970198	NA	Gm15160	-0.1523	0	0	0.645938	0	1.29021	0	0	0	1	0	1	0
ENSMUSG00000009076.10	0.273304	0.401899	Zmat5	-0.152563	133.189	160.765	133.709	146.492	162.566	163.718	105	152	207	123	126	224
ENSMUSG00000020287.15	0.477673	0.613176	Mpg	-0.152624	71.0341	61.3444	57.4885	54.7855	72.2515	79.6662	56	58	89	46	56	109
ENSMUSG00000019710.13	0.0437164	0.0907457	Mrpl24	-0.152666	602.521	601.81	572.301	687.2	594.785	681.182	475	569	886	577	461	932
ENSMUSG00000117673.1	0.790433	0.866115		-0.152769	7.61079	12.6919	9.04313	11.9099	5.16082	14.6176	6	12	14	10	4	20
ENSMUSG00000030282.14	0.0189589	0.0432026	Cmas	-0.152866	1250.71	1087.28	1070.32	1255.3	1243.76	1271.74	986	1028	1657	1054	964	1740
ENSMUSG00000038888.8	0.187224	0.301751	Ctu1	-0.152969	241.008	217.878	216.389	287.028	243.849	222.188	190	206	335	241	189	304
ENSMUSG00000046836.13	0.00630777	0.0157575	Brox	-0.153018	1602.07	1620.34	1486.3	1737.65	1768.87	1719.04	1263	1532	2301	1459	1371	2352
ENSMUSG00000025362.6	0.00436115	0.0111853	Rps26	-0.153036	6162.21	6416.83	5921.31	6638.57	7320.63	6613.75	4858	6067	9167	5574	5674	9049
ENSMUSG00000053253.16	0.0251797	0.0558888	Ndfip2	-0.153099	763.616	729.787	689.861	787.244	823.151	806.894	602	690	1068	661	638	1104
ENSMUSG00000055302.5	0.0016759	0.00457831	Mrfap1	-0.15316	3440.08	3407.79	3363.4	3725.41	3668.05	3943.11	2712	3222	5207	3128	2843	5395
ENSMUSG00000080716.1	0.891561	0.933957	Gm13503	-0.1533	1.26847	5.28831	2.58375	4.76395	2.58041	2.92353	1	5	4	4	2	4
ENSMUSG00000063754.7	0.114881	0.20536	Gm10136	-0.153341	323.459	351.144	293.256	338.241	384.481	349.362	255	332	454	284	298	478
ENSMUSG00000038446.8	0.0575515	0.115567	Cdc40	-0.153543	487.091	483.351	434.07	528.799	503.18	519.657	384	457	672	444	390	711
ENSMUSG00000029017.13	0.0379783	0.0802536	Pmpcb	-0.153671	589.836	615.559	580.698	665.763	703.162	624.173	465	582	899	559	545	854
ENSMUSG00000022974.12	0.0436769	0.0906727	Paxbp1	-0.153928	830.845	798.535	811.944	971.847	775.414	957.456	655	755	1257	816	601	1310
ENSMUSG00000046947.12	0.189142	0.304143	Adck2	-0.153993	213.102	204.129	189.906	235.816	199.982	232.421	168	193	294	198	155	318
ENSMUSG00000022554.7	0.210122	0.330554	Hgh1	-0.154263	180.122	166.053	183.446	185.794	212.884	193.684	142	157	284	156	165	265
ENSMUSG00000030876.7	0.0840799	0.158286	Mettl9	-0.154503	386.882	418.834	376.582	393.026	476.086	443.646	305	396	583	330	369	607
ENSMUSG00000066315.9	0.186424	0.300701	Gm12918	-0.15456	216.908	227.397	188.614	227.479	252.88	221.457	171	215	292	191	196	303
ENSMUSG00000097403.2	0.770706	0.852542	9230116N13Rik	-0.154611	6.34233	14.8073	11.6269	11.9099	9.03144	15.3485	5	14	18	10	7	21
ENSMUSG00000083380.1	0.792226	0.86709	Ndufb4c	-0.154771	6.34233	12.6919	7.75125	9.52791	9.03144	10.9632	5	12	12	8	7	15
ENSMUSG00000030145.14	0.549852	0.678406	Zfp248	-0.154813	38.054	45.4795	38.1103	41.6846	49.0278	44.5838	30	43	59	35	38	61
ENSMUSG00000054455.4	0.00285276	0.00753922	Vapb	-0.154885	2160.2	2045.52	2057.31	2329.57	2388.17	2256.23	1703	1934	3185	1956	1851	3087
ENSMUSG00000027652.15	0.00666074	0.0165554	Ralgapb	-0.15491	1290.03	1318.9	1395.23	1518.51	1466.96	1485.15	1017	1247	2160	1275	1137	2032
ENSMUSG00000029179.14	0.226462	0.34832	Zcchc4	-0.155059	154.753	166.053	160.193	191.749	174.178	171.757	122	157	248	161	135	235
ENSMUSG00000002948.19	0.0616229	0.122602	Map2k7	-0.155073	440.158	483.351	441.175	465.677	514.792	532.082	347	457	683	391	399	728
ENSMUSG00000017631.18	0.00243452	0.00649795	Abr	-0.155091	5704.29	5315.81	5089.99	6058.56	5982.68	5880.68	4497	5026	7880	5087	4637	8046
ENSMUSG00000032040.15	0.13617	0.235622	Dcps	-0.155193	252.425	242.205	235.767	275.118	264.492	270.426	199	229	365	231	205	370
ENSMUSG00000034848.17	0.188071	0.302801	Ttc21b	-0.155229	199.149	217.878	225.432	226.288	279.975	219.265	157	206	349	190	217	300
ENSMUSG00000080237.2	0.9278	0.956739	Gm14239	-0.155308	1.26847	1.05766	2.58375	0	2.58041	2.92353	1	1	4	0	2	4
ENSMUSG00000085735.1	0.846707	0.904467	Mettl5os	-0.155346	6.34233	3.17299	7.10531	8.33692	9.03144	2.19265	5	3	11	7	7	3
ENSMUSG00000071632.10	0.445649	0.582219	2510002D24Rik	-0.155489	67.2287	84.6129	70.4072	71.4593	69.6711	101.593	53	80	109	60	54	139
ENSMUSG00000048307.8	0.0308193	0.0668758	Ankrd46	-0.155537	574.615	628.251	603.306	653.853	694.131	668.026	453	594	934	549	538	914
ENSMUSG00000049231.6	0.887702	0.931278	Gm12497	-0.155666	3.8054	1.05766	4.52156	3.57297	5.16082	2.19265	3	1	7	3	4	3
ENSMUSG00000118346.1	0.0389397	0.0820855	Tmem179b	-0.155706	537.829	567.964	521.272	577.63	608.977	618.326	424	537	807	485	472	846
ENSMUSG00000050812.18	0.00622747	0.0155748	Ecpas	-0.155707	1532.31	1408.81	1421.71	1579.25	1668.24	1605.75	1208	1332	2201	1326	1293	2197
ENSMUSG00000090031.2	0.686742	0.790458	4732440D04Rik	-0.155746	24.1008	17.9803	26.4834	34.5387	10.3216	30.6971	19	17	41	29	8	42
ENSMUSG00000082534.1	0.897113	0.937602	Gm13712	-0.155854	6.34233	1.05766	1.93781	1.19099	7.74123	1.46176	5	1	3	1	6	2
ENSMUSG00000026248.9	0.0930858	0.172636	Mrpl44	-0.155881	317.116	372.297	327.49	372.779	363.838	391.753	250	352	507	313	282	536
ENSMUSG00000022255.16	0.00338818	0.00884763	Mtdh	-0.155991	2571.18	2540.5	2466.19	2885.77	2911.99	2653.1	2027	2402	3818	2423	2257	3630
ENSMUSG00000020137.5	0.248462	0.373949	Thap2	-0.156069	133.189	172.399	147.274	173.884	165.146	166.641	105	163	228	146	128	228
ENSMUSG00000066771.2	0.83799	0.898338	Gm5614	-0.156169	6.34233	6.34597	5.1675	3.57297	5.16082	10.2324	5	6	8	3	4	14
ENSMUSG00000103906.1	0.531946	0.661697	Tigd5	-0.156269	55.8125	44.4218	40.6941	55.9765	39.9964	57.0088	44	42	63	47	31	78
ENSMUSG00000080848.3	0.260409	0.387341	Gm9385	-0.156293	125.578	140.669	140.814	154.829	154.825	147.638	99	133	218	130	120	202
ENSMUSG00000031349.4	0.115182	0.205814	Nsdhl	-0.156343	296.821	269.704	293.902	302.511	350.936	309.894	234	255	455	254	272	424
ENSMUSG00000021846.9	0.0328228	0.0705955	Peli2	-0.156362	561.93	557.388	578.114	615.741	663.166	619.788	443	527	895	517	514	848
ENSMUSG00000000563.17	0.00924899	0.0224366	Atp5f1	-0.15648	2392.33	2328.97	2322.15	2489.17	2884.9	2485.73	1886	2202	3595	2090	2236	3401
ENSMUSG00000029198.3	0.0242633	0.0540203	Grpel1	-0.156502	668.481	718.152	676.297	765.806	801.218	738.191	527	679	1047	643	621	1010
ENSMUSG00000040174.14	0.184244	0.298186	Alkbh3	-0.156504	223.25	191.437	186.03	220.333	232.237	213.418	176	181	288	185	180	292
ENSMUSG00000037253.8	0.0173389	0.0398623	Mex3c	-0.156517	721.757	768.92	759.623	831.31	841.214	839.784	569	727	1176	698	652	1149
ENSMUSG00000063830.5	0.828268	0.892136	Gm6065	-0.156529	5.07386	11.6343	5.81344	9.52791	1.29021	13.1559	4	11	9	8	1	18
ENSMUSG00000019794.13	0.0936	0.173427	Katna1	-0.156555	380.54	389.22	322.323	414.464	383.191	407.101	300	368	499	348	297	557
ENSMUSG00000022828.10	0.127913	0.223613	Gtf2e1	-0.156578	263.841	249.608	263.543	292.983	309.649	269.696	208	236	408	246	240	369
ENSMUSG00000026860.16	0.0133992	0.0315342	Sh3glb2	-0.156581	901.879	855.648	860.389	961.128	947.011	999.116	711	809	1332	807	734	1367
ENSMUSG00000047371.7	0.162811	0.270949	Zfp768	-0.156641	275.257	232.686	214.451	272.736	276.104	250.693	217	220	332	229	214	343
ENSMUSG00000090086.7	0.404727	0.542807	AI480526	-0.15686	91.3295	83.5553	78.8044	102.425	69.6711	105.247	72	79	122	86	54	144
ENSMUSG00000016554.9	0.0153174	0.0356334	Eif3d	-0.156885	819.429	865.167	800.963	943.263	907.014	916.526	646	818	1240	792	703	1254
ENSMUSG00000031751.14	0.00320533	0.00840276	Amfr	-0.156943	3377.92	3320	3175.43	3553.91	3902.87	3550.63	2663	3139	4916	2984	3025	4858
ENSMUSG00000004085.14	0.0654016	0.128723	Map3k20	-0.157083	462.99	497.101	492.85	571.675	467.054	575.935	365	470	763	480	362	788
ENSMUSG00000022100.14	0.0136041	0.0319766	Xpo7	-0.157094	853.677	848.245	815.173	911.106	937.979	948.685	673	802	1262	765	727	1298
ENSMUSG00000070271.7	0.23009	0.352379	Gm13268	-0.15722	169.974	160.765	152.441	178.648	198.692	162.987	134	152	236	150	154	223
ENSMUSG00000102570.1	0.762664	0.84705	Gm37968	-0.157286	11.4162	8.46129	14.8566	17.8648	6.45103	14.6176	9	8	23	15	5	20
ENSMUSG00000005907.14	0.183001	0.296487	Pex1	-0.157286	244.814	194.61	200.241	258.445	225.786	225.112	193	184	310	217	175	308
ENSMUSG00000029528.18	0.00589186	0.0147899	Pxn	-0.157303	3119.16	2838.76	2904.14	3181.13	3533.87	3169.84	2459	2684	4496	2671	2739	4337
ENSMUSG00000014402.15	0.015161	0.0353037	Tsg101	-0.157473	999.551	1003.72	928.858	1098.09	1143.12	1029.81	788	949	1438	922	886	1409
ENSMUSG00000035227.7	0.00379761	0.00985284	Spcs2	-0.157532	1727.65	1830.81	1809.92	2073.51	2008.85	1920.76	1362	1731	2802	1741	1557	2628
ENSMUSG00000084178.1	0.839188	0.89926	Gm11759	-0.157563	3.8054	7.40363	7.75125	8.33692	12.9021	1.46176	3	7	12	7	10	2
ENSMUSG00000051853.10	0.000994233	0.00281195	Arf3	-0.157769	3920.83	3867.87	3744.5	4149.4	4421.53	4286.62	3091	3657	5797	3484	3427	5865
ENSMUSG00000086347.1	0.955739	NA	Gm11626	-0.157877	0	2.11532	0.645938	0	0	2.92353	0	2	1	0	0	4
ENSMUSG00000007603.9	0.0252721	0.0560709	Dus3l	-0.157943	790.254	693.826	742.182	820.591	784.445	866.826	623	656	1149	689	608	1186
ENSMUSG00000023806.10	0.212466	0.333373	Rsph3b	-0.158048	163.632	173.457	171.819	173.884	214.174	183.451	129	164	266	146	166	251
ENSMUSG00000036845.12	0.143828	0.246417	Lin37	-0.158062	263.841	263.358	228.662	262.018	267.073	301.854	208	249	354	220	207	413
ENSMUSG00000042073.15	0.342988	0.47938	Abhd14b	-0.158125	90.061	100.478	108.518	122.672	95.4752	116.941	71	95	168	103	74	160
ENSMUSG00000068130.11	0.606086	0.726333	Zfp442	-0.158295	26.6378	34.9028	27.7753	39.3026	27.0943	32.8897	21	33	43	33	21	45
ENSMUSG00000113294.1	0.644764	0.757432	Gm49326	-0.158295	22.8324	22.2109	23.8997	28.5837	25.8041	23.3882	18	21	37	24	20	32
ENSMUSG00000025871.18	0.014329	0.0335568	4833439L19Rik	-0.158439	1132.74	1041.8	1039.96	1182.65	1277.3	1129.94	893	985	1610	993	990	1546
ENSMUSG00000020107.10	0.0579915	0.116363	Anapc16	-0.158465	621.548	526.716	521.272	571.675	606.397	665.834	490	498	807	480	470	911
ENSMUSG00000069089.8	0.100504	0.183543	Cdk7	-0.158518	298.089	342.682	296.485	356.106	362.548	329.628	235	324	459	299	281	451
ENSMUSG00000036499.9	0.00549237	0.013856	Eea1	-0.158567	1746.68	1710.24	1679.44	2046.12	1846.28	1841.09	1377	1617	2600	1718	1431	2519
ENSMUSG00000073422.11	0.865398	0.91693	H2-Ke6	-0.158695	3.8054	5.28831	3.22969	2.38198	5.16082	5.84706	3	5	5	2	4	8
ENSMUSG00000001211.15	0.00565258	0.0142353	Agpat3	-0.158848	1399.12	1389.77	1406.21	1535.18	1657.91	1501.96	1103	1314	2177	1289	1285	2055
ENSMUSG00000021824.13	0.0205372	0.0463805	Ap3m1	-0.158851	745.858	766.805	691.153	833.692	817.99	801.778	588	725	1070	700	634	1097
ENSMUSG00000023852.14	0.0106025	0.0254359	Chd1	-0.159096	953.886	987.856	979.241	1136.2	1097.96	1038.58	752	934	1516	954	851	1421
ENSMUSG00000028127.10	0.0165357	0.0382098	Abcd3	-0.159103	866.362	864.11	851.346	974.229	1020.55	898.254	683	817	1318	818	791	1229
ENSMUSG00000028062.15	0.00970334	0.023455	Lamtor2	-0.159154	1084.54	1099.97	1059.34	1195.75	1281.17	1151.87	855	1040	1640	1004	993	1576
ENSMUSG00000019505.7	0.000577071	0.00168543	Ubb	-0.159158	11959.1	11909.3	11331.7	12793.6	13529.1	12974.6	9428	11260	17543	10742	10486	17752
ENSMUSG00000061665.7	0.00686676	0.0170305	Cd2ap	-0.159177	1116.25	1128.53	1069.67	1260.07	1215.37	1219.84	880	1067	1656	1058	942	1669
ENSMUSG00000041959.14	0.00380378	0.00986531	S100a10	-0.15928	1811.37	1961.96	1826.07	2096.14	2152.06	2012.12	1428	1855	2827	1760	1668	2753
ENSMUSG00000081023.1	0.891203	0.933762	Gm15766	-0.159299	2.53693	2.11532	3.87563	5.95494	2.58041	1.46176	2	2	6	5	2	2
ENSMUSG00000060038.14	0.0807039	0.153366	Dhps	-0.15942	388.15	431.526	358.495	472.823	412.866	424.643	306	408	555	397	320	581
ENSMUSG00000103133.1	0.867013	0.918084	Gm37303	-0.15948	2.53693	6.34597	3.22969	4.76395	2.58041	5.84706	2	6	5	4	2	8
ENSMUSG00000036208.13	0.25288	0.37837	Nepro	-0.159549	154.753	133.265	130.479	164.356	152.244	148.369	122	126	202	138	118	203
ENSMUSG00000060036.14	0.00200925	0.00543026	Rpl3	-0.159551	12574.3	12936.3	12135.2	13465.3	14909.6	13674.1	9913	12231	18787	11306	11556	18709
ENSMUSG00000026179.14	0.094137	0.174231	Pnkd	-0.159659	312.043	286.626	297.777	316.803	338.034	342.784	246	271	461	266	262	469
ENSMUSG00000038056.15	0.009933	0.0239648	Kmt2c	-0.159748	1348.38	1250.16	1220.18	1501.84	1343.1	1408.41	1063	1182	1889	1261	1041	1927
ENSMUSG00000069188.5	0.248998	0.374208	Gm13192	-0.15985	131.92	140.669	134.355	144.11	158.695	152.024	104	133	208	121	123	208
ENSMUSG00000087263.1	0.706255	0.805567	Gm15726	-0.159866	17.7585	16.9226	13.5647	14.2919	16.7727	21.1956	14	16	21	12	13	29
ENSMUSG00000073000.3	0.868765	0.919164	Gm10451	-0.159871	1.26847	3.17299	7.75125	8.33692	2.58041	3.65441	1	3	12	7	2	5
ENSMUSG00000063856.7	0.000617891	0.00179885	Gpx1	-0.159969	5933.88	5623.59	5551.83	6317	6279.43	6498.27	4678	5317	8595	5304	4867	8891
ENSMUSG00000087478.1	0.831723	0.89435	4930506C21Rik	-0.160099	5.07386	5.28831	6.45938	5.95494	6.45103	6.57794	4	5	10	5	5	9
ENSMUSG00000024597.11	0.143438	0.246063	Slc12a2	-0.160187	208.028	253.839	244.81	279.882	247.719	266.041	164	240	379	235	192	364
ENSMUSG00000080966.1	0.569504	0.695619	Gm6263	-0.160367	43.1278	27.4992	38.7563	46.4486	43.867	33.6206	34	26	60	39	34	46
ENSMUSG00000033285.15	0.0296295	0.0645908	Wdr3	-0.160383	534.024	540.465	541.296	585.966	619.299	602.247	421	511	838	492	480	824
ENSMUSG00000025225.15	0.0112412	0.0268585	Nfkb2	-0.160458	1070.58	1049.2	1109.72	1136.2	1295.37	1188.41	844	992	1718	954	1004	1626
ENSMUSG00000118157.1	0.932168	0.959565		-0.16057	0	0	5.1675	4.76395	0	1.46176	0	0	8	4	0	2
ENSMUSG00000114162.1	0.926875	0.956194	Gm3785	-0.160603	0	3.17299	1.93781	3.57297	0	2.19265	0	3	3	3	0	3
ENSMUSG00000024824.7	0.0757587	0.145354	Rad9a	-0.160613	343.754	336.336	324.261	357.297	375.45	383.713	271	318	502	300	291	525
ENSMUSG00000020781.14	0.0691497	0.13454	Tsen54	-0.160615	338.68	354.317	362.371	378.734	408.995	396.138	267	335	561	318	317	542
ENSMUSG00000092223.1	0.91031	0.946192	Gm19807	-0.160693	0	1.05766	5.81344	2.38198	1.29021	4.38529	0	1	9	2	1	6
ENSMUSG00000097501.1	0.864067	0.916068	Gm26536	-0.160709	1.26847	5.28831	5.81344	3.57297	3.87062	6.57794	1	5	9	3	3	9
ENSMUSG00000072541.2	0.88248	0.927784	Gm5046	-0.160727	3.8054	3.17299	2.58375	5.95494	2.58041	2.19265	3	3	4	5	2	3
ENSMUSG00000001998.15	0.199278	0.317075	Ap4e1	-0.160791	299.358	261.242	206.7	257.254	261.912	320.126	236	247	320	216	203	438
ENSMUSG00000058407.12	0.0292421	0.0638488	Txndc9	-0.160823	729.368	821.803	678.88	833.692	829.602	820.781	575	777	1051	700	643	1123
ENSMUSG00000102976.6	0.355859	0.493149	Zc3h11a	-0.160846	93.8664	85.6706	83.326	103.616	96.7654	92.822	74	81	129	87	75	127
ENSMUSG00000020982.9	0.019955	0.0452255	Nemf	-0.16085	744.589	735.075	715.699	839.647	754.77	847.823	587	695	1108	705	585	1160
ENSMUSG00000061477.4	0.00348274	0.00908473	Rps7	-0.16108	9333.37	9333.87	8437.24	9657.73	10657.1	9978.74	7358	8825	13062	8109	8260	13653
ENSMUSG00000013465.19	0.0100941	0.0243238	Nelfb	-0.161102	1036.34	987.856	988.931	1121.91	1183.12	1069.28	817	934	1531	942	917	1463
ENSMUSG00000113934.1	0.926741	0.956146	Gm48609	-0.161241	0	0	5.1675	3.57297	1.29021	1.46176	0	0	8	3	1	2
ENSMUSG00000025402.12	0.0102269	0.0246163	Nab2	-0.161313	1016.04	934.973	935.964	1070.7	1107	1047.35	801	884	1449	899	858	1433
ENSMUSG00000084940.2	0.950526	NA	Gm15935	-0.161351	0	2.11532	0.645938	2.38198	0	0.730882	0	2	1	2	0	1
ENSMUSG00000052241.3	0.892641	0.934457	A930035D04Rik	-0.161532	2.53693	1.05766	4.52156	4.76395	2.58041	2.19265	2	1	7	4	2	3
ENSMUSG00000057738.13	0.000746453	0.00214922	Sptan1	-0.161625	4566.48	4504.58	4520.27	5205.81	5176.3	4833.32	3600	4259	6998	4371	4012	6613
ENSMUSG00000084345.3	0.150609	0.255357	Rpl17-ps4	-0.161762	225.787	203.071	209.93	237.007	254.17	225.112	178	192	325	199	197	308
ENSMUSG00000028656.14	0.001528	0.0041954	Cap1	-0.161868	13875.7	13252.5	12586.7	14440.7	15446.3	14532.1	10939	12530	19486	12125	11972	19883
ENSMUSG00000033526.16	0.126628	0.221653	Ppip5k1	-0.161873	341.217	296.145	364.955	404.936	309.649	404.909	269	280	565	340	240	554
ENSMUSG00000034175.13	0.130711	0.227679	Rhbdd3	-0.162033	272.72	223.167	245.456	259.636	276.104	287.968	215	211	380	218	214	394
ENSMUSG00000033880.11	0.00391906	0.0101425	Lgals3bp	-0.162268	5507.68	4873.71	5072.55	5600.03	6103.96	5588.33	4342	4608	7853	4702	4731	7646
ENSMUSG00000086506.1	0.690294	0.793495	Gm15911	-0.162282	13.9531	17.9803	20.67	22.6288	12.9021	23.3882	11	17	32	19	10	32
ENSMUSG00000046096.7	0.108349	0.195535	Mosmo	-0.162304	268.915	291.915	297.777	360.87	298.037	308.432	212	276	461	303	231	422
ENSMUSG00000034111.6	0.062804	0.124454	Tmed8	-0.162328	391.956	375.47	402.419	418.037	479.956	419.526	309	355	623	351	372	574
ENSMUSG00000020553.8	0.0307418	0.066779	Pctp	-0.162446	606.327	536.235	540.65	616.932	628.33	629.29	478	507	837	518	487	861
ENSMUSG00000031959.15	0.161958	0.269735	Wdr59	-0.162505	262.572	196.725	271.94	290.601	265.782	267.503	207	186	421	244	206	366
ENSMUSG00000042390.9	0.0113416	0.0270776	Gatad2b	-0.162532	872.704	916.993	877.183	1005.19	1038.62	949.416	688	867	1358	844	805	1299
ENSMUSG00000074754.4	0.389804	0.527765	Smim26	-0.162706	63.4233	80.3823	84.6178	90.5151	81.2829	86.975	50	76	131	76	63	119
ENSMUSG00000045438.12	0.102152	0.186097	Cox19	-0.16274	284.136	267.588	287.442	292.983	341.904	308.432	224	253	445	246	265	422
ENSMUSG00000104888.1	0.892041	0.934235	1500005C15Rik	-0.162792	3.8054	1.05766	3.22969	3.57297	2.58041	2.92353	3	1	5	3	2	4
ENSMUSG00000064326.13	0.0898663	0.167538	Siva1	-0.162861	329.801	302.491	290.672	325.14	365.128	338.398	260	286	450	273	283	463
ENSMUSG00000029062.14	0.0119879	0.0285045	Cdk11b	-0.162956	1175.87	1191.98	1161.4	1285.08	1217.95	1429.61	927	1127	1798	1079	944	1956
ENSMUSG00000116875.1	0.401217	0.539318	Morf4l1-ps1	-0.16298	69.7656	76.1517	73.6369	80.9872	96.7654	71.6265	55	72	114	68	75	98
ENSMUSG00000048720.8	0.182535	0.295906	Tbc1d12	-0.162991	187.733	187.206	182.8	214.378	229.657	185.644	148	177	283	180	178	254
ENSMUSG00000035476.9	0.183406	0.296964	Tab3	-0.163058	173.78	177.687	170.528	190.558	206.433	188.568	137	168	264	160	160	258
ENSMUSG00000027679.13	0.0740108	0.142593	Dnajc19	-0.163092	310.774	339.509	340.409	382.307	376.74	358.132	245	321	527	321	292	490
ENSMUSG00000027998.11	0.019059	0.0434102	Plrg1	-0.163135	771.227	766.805	709.24	796.771	890.242	823.704	608	725	1098	669	690	1127
ENSMUSG00000097175.1	0.730432	0.822995	Gm27018	-0.163185	6.34233	21.1532	14.8566	11.9099	16.7727	19.0029	5	20	23	10	13	26
ENSMUSG00000027599.9	0.0362512	0.0769936	Armc1	-0.163192	503.581	497.101	472.18	570.484	550.918	526.966	397	470	731	479	427	721
ENSMUSG00000017286.15	0.0451027	0.0933292	Glod4	-0.163235	596.179	584.887	545.171	645.516	713.484	579.59	470	553	844	542	553	793
ENSMUSG00000010045.2	0.0227203	0.0508719	Tmem115	-0.163267	743.321	705.46	675.005	730.076	832.183	805.432	586	667	1045	613	645	1102
ENSMUSG00000005102.13	0.0179344	0.0411008	Eif2ak4	-0.163288	814.355	727.671	721.512	825.355	833.473	860.979	642	688	1117	693	646	1178
ENSMUSG00000042178.6	0.0353142	0.0752241	Armc5	-0.163345	638.038	590.175	644.646	682.437	777.994	650.485	503	558	998	573	603	890
ENSMUSG00000055923.16	0.22438	0.345975	Aasdh	-0.163412	145.874	156.534	144.044	181.03	149.664	167.372	115	148	223	152	116	229
ENSMUSG00000027968.11	0.0777213	0.148647	Larp7	-0.163439	606.327	583.829	457.324	625.269	638.652	570.088	478	552	708	525	495	780
ENSMUSG00000049580.12	0.349186	0.486196	Tsku	-0.163528	83.7187	98.3626	88.4935	116.717	95.4752	92.822	66	93	137	98	74	127
ENSMUSG00000063235.16	0.192593	0.308701	Ptpmt1	-0.163589	169.974	164.995	166.652	184.603	175.468	198.069	134	156	258	155	136	271
ENSMUSG00000022109.6	0.104171	0.189046	Med4	-0.163685	313.311	300.376	266.772	341.814	339.324	302.585	247	284	413	287	263	414
ENSMUSG00000040888.10	0.0757108	0.145282	Gfer	-0.163724	345.023	358.547	346.223	362.061	438.67	379.328	272	339	536	304	340	519
ENSMUSG00000082310.1	0.954018	NA	Gm12904	-0.163892	0	1.05766	1.29188	1.19099	0	1.46176	0	1	2	1	0	2
ENSMUSG00000106458.1	0.954018	NA	Gm42633	-0.163892	0	1.05766	1.29188	1.19099	0	1.46176	0	1	2	1	0	2
ENSMUSG00000109635.1	0.954018	NA	Gm45670	-0.163892	0	1.05766	1.29188	1.19099	0	1.46176	0	1	2	1	0	2
ENSMUSG00000081745.1	0.954018	NA	Gm15549	-0.163892	0	1.05766	1.29188	1.19099	0	1.46176	0	1	2	1	0	2
ENSMUSG00000097443.2	0.954018	NA	Gm17529	-0.163892	0	1.05766	1.29188	1.19099	0	1.46176	0	1	2	1	0	2
ENSMUSG00000031154.15	0.00662448	0.016471	Otud5	-0.163901	1626.17	1842.45	1597.4	1892.48	1860.48	1912.72	1282	1742	2473	1589	1442	2617
ENSMUSG00000024902.5	0.0555991	0.112185	Mrpl11	-0.163925	388.15	357.49	385.625	423.992	419.317	424.643	306	338	597	356	325	581
ENSMUSG00000083860.2	0.946412	NA	Gm13313	-0.163963	0	1.05766	1.93781	1.19099	0	2.19265	0	1	3	1	0	3
ENSMUSG00000105691.1	0.946412	NA	Gm42876	-0.163963	0	1.05766	1.93781	1.19099	0	2.19265	0	1	3	1	0	3
ENSMUSG00000109638.1	0.946412	NA	Gm45630	-0.163963	0	1.05766	1.93781	1.19099	0	2.19265	0	1	3	1	0	3
ENSMUSG00000084390.1	0.946412	NA	Gm15425	-0.163963	0	1.05766	1.93781	1.19099	0	2.19265	0	1	3	1	0	3
ENSMUSG00000049354.8	0.00352539	0.00919048	Dcaf7	-0.164041	2257.87	2158.69	2083.79	2379.6	2577.83	2324.94	1780	2041	3226	1998	1998	3181
ENSMUSG00000024209.9	0.801411	0.872991	1700061G19Rik	-0.164183	7.61079	3.17299	15.5025	7.14593	6.45103	16.0794	6	3	24	6	5	22
ENSMUSG00000022200.8	0.00579271	0.0145612	Golph3	-0.164328	1163.18	1241.69	1132.97	1305.32	1352.14	1303.89	917	1174	1754	1096	1048	1784
ENSMUSG00000044847.13	0.143733	0.246295	Lsm11	-0.164395	197.881	219.994	212.513	229.861	228.366	247.038	156	208	329	193	177	338
ENSMUSG00000014418.16	0.0115006	0.0274149	Hps5	-0.164453	806.744	765.747	800.963	865.849	917.336	879.982	636	724	1240	727	711	1204
ENSMUSG00000024295.9	0.796064	0.869303	Cyp4f41-ps	-0.164568	7.61079	8.46129	9.04313	14.2919	2.58041	10.9632	6	8	14	12	2	15
ENSMUSG00000026791.14	0.0529041	0.107445	Slc2a8	-0.164617	483.285	428.353	407.587	472.823	514.792	482.382	381	405	631	397	399	660
ENSMUSG00000029545.13	0.0337503	0.0723612	Acads	-0.164771	596.179	644.116	555.506	678.864	705.742	628.559	470	609	860	570	547	860
ENSMUSG00000036120.10	0.243786	0.368445	Rfxank	-0.164789	128.115	131.15	131.125	141.728	156.115	141.791	101	124	203	119	121	194
ENSMUSG00000027344.14	0.880648	0.926771	Fsip1	-0.164995	0	4.23065	5.81344	3.57297	6.45103	2.19265	0	4	9	3	5	3
ENSMUSG00000048865.16	0.000814836	0.00233497	Arhgap30	-0.165001	4145.35	4072	3932.47	4592.45	4333.8	4673.99	3268	3850	6088	3856	3359	6395
ENSMUSG00000114524.1	0.888675	0.931988	Gm48357	-0.165091	5.07386	1.05766	2.58375	2.38198	2.58041	4.38529	4	1	4	2	2	6
ENSMUSG00000047554.14	0.0542493	0.109757	Tmem41b	-0.165343	383.077	441.045	403.065	469.25	479.956	434.144	302	417	624	394	372	594
ENSMUSG00000038280.12	0.00538256	0.0136074	Ostm1	-0.165419	1217.73	1236.41	1191.75	1406.56	1399.87	1290.01	960	1169	1845	1181	1085	1765
ENSMUSG00000025068.8	0.00595444	0.0149263	Gsto1	-0.165562	1024.92	1111.6	1103.26	1182.65	1229.57	1227.88	808	1051	1708	993	953	1680
ENSMUSG00000049516.9	0.030361	0.0660198	Spty2d1	-0.165665	542.903	582.772	598.784	652.662	692.84	605.901	428	551	927	548	537	829
ENSMUSG00000116898.1	0.91341	0.948243	Gm49785	-0.165684	1.26847	3.17299	1.29188	1.19099	1.29021	3.65441	1	3	2	1	1	5
ENSMUSG00000040506.16	0.0159899	0.0370431	Ambra1	-0.165763	693.851	776.324	714.407	802.726	846.375	804.701	547	734	1106	674	656	1101
ENSMUSG00000028975.16	0.174358	0.286205	Pex14	-0.165769	183.927	187.206	210.576	245.344	190.95	219.996	145	177	326	206	148	301
ENSMUSG00000061244.14	0.0176543	0.0405187	Exoc5	-0.165774	837.187	728.729	740.89	826.546	868.308	879.251	660	689	1147	694	673	1203
ENSMUSG00000005686.17	0.0254936	0.0565051	Ampd3	-0.165799	608.863	597.579	592.971	683.628	615.428	708.225	480	565	918	574	477	969
ENSMUSG00000016206.6	0.0253031	0.0561226	H2-M3	-0.165813	698.924	682.192	598.138	726.503	739.288	738.922	551	645	926	610	573	1011
ENSMUSG00000074578.13	0.0582445	0.116785	Zfas1	-0.165849	350.096	426.238	397.898	437.093	447.701	438.529	276	403	616	367	347	600
ENSMUSG00000048106.5	0.213417	0.333373	4632415L05Rik	-0.165889	144.605	159.707	171.819	194.131	154.825	187.106	114	151	266	163	120	256
ENSMUSG00000034931.15	0.0153442	0.035688	Dhx8	-0.16591	743.321	739.306	731.201	861.085	854.116	776.928	586	699	1132	723	662	1063
ENSMUSG00000030685.5	0.0810847	0.153766	Kctd13	-0.165975	333.606	284.511	303.591	341.814	340.614	347.169	263	269	470	287	264	475
ENSMUSG00000021496.12	0.139568	0.240658	Pcbd2	-0.166028	251.156	217.878	209.93	234.625	250.3	266.772	198	206	325	197	194	365
ENSMUSG00000107531.1	0.843299	0.901845	E330037G11Rik	-0.16604	6.34233	4.23065	3.87563	4.76395	5.16082	5.84706	5	4	6	4	4	8
ENSMUSG00000109171.1	0.266931	0.39496	Gm5735	-0.166074	147.142	138.554	110.455	138.155	140.632	156.409	116	131	171	116	109	214
ENSMUSG00000066613.14	0.283967	0.414241	Zfp932	-0.166147	115.43	106.824	116.269	120.29	116.118	140.329	91	101	180	101	90	192
ENSMUSG00000020952.10	0.0312394	0.0676657	Scfd1	-0.166194	527.682	532.004	490.267	599.067	548.337	582.513	416	503	759	503	425	797
ENSMUSG00000024767.11	0.00388731	0.0100675	Otub1	-0.166211	1312.86	1254.39	1326.76	1417.28	1521.15	1439.11	1035	1186	2054	1190	1179	1969
ENSMUSG00000110514.1	0.657027	0.76748	Gm7688	-0.166369	26.6378	15.8649	18.7322	20.2468	25.8041	21.9265	21	15	29	17	20	30
ENSMUSG00000020530.14	0.00349982	0.0091282	Ggnbp2	-0.16638	1178.4	1151.79	1153	1300.56	1283.75	1318.51	929	1089	1785	1092	995	1804
ENSMUSG00000021022.9	0.10725	0.193856	Ppp2r3c	-0.166425	249.888	254.897	238.997	275.118	269.653	285.044	197	241	370	231	209	390
ENSMUSG00000024899.7	0.711312	0.809188	Papss2	-0.166455	5.07386	23.2686	20.67	15.4829	20.6433	20.4647	4	22	32	13	16	28
ENSMUSG00000019878.8	0.113576	0.203446	Hsf2	-0.166567	249.888	286.626	242.873	309.657	291.586	274.081	197	271	376	260	226	375
ENSMUSG00000070420.4	0.147931	0.251523	Zscan25	-0.166598	201.686	199.898	197.011	207.232	228.366	233.151	159	189	305	174	177	319
ENSMUSG00000097567.1	0.608912	0.728876	Gm26637	-0.166697	24.1008	23.2686	29.0672	28.5837	27.0943	30.6971	19	22	45	24	21	42
ENSMUSG00000042569.13	0.0662997	0.129914	Dhrs7b	-0.166813	364.05	382.874	359.141	454.958	412.866	379.328	287	362	556	382	320	519
ENSMUSG00000032299.10	0.0178782	0.0409849	Commd4	-0.166955	715.415	716.037	659.502	796.771	734.127	801.778	564	677	1021	669	569	1097
ENSMUSG00000107499.1	0.945979	0.968464	Ccdc142	-0.166986	0	0	3.22969	2.38198	0	1.46176	0	0	5	2	0	2
ENSMUSG00000118183.1	0.945979	0.968464		-0.166986	0	0	3.22969	2.38198	0	1.46176	0	0	5	2	0	2
ENSMUSG00000078572.3	0.154349	0.259611	Ndufaf8	-0.167037	192.807	228.455	191.198	235.816	237.398	215.61	152	216	296	198	184	295
ENSMUSG00000040565.8	0.00381639	0.00989683	Btaf1	-0.167127	1222.8	1169.77	1142.66	1327.95	1313.43	1318.51	964	1106	1769	1115	1018	1804
ENSMUSG00000052794.13	0.27531	0.404273	1700030K09Rik	-0.167144	117.967	109.997	107.226	119.099	127.73	127.174	93	104	166	100	99	174
ENSMUSG00000097760.2	0.859776	0.9129	6030442K20Rik	-0.167225	5.07386	2.11532	5.1675	8.33692	3.87062	2.19265	4	2	8	7	3	3
ENSMUSG00000097020.1	0.84948	0.905909	Gm26613	-0.16726	2.53693	4.23065	7.75125	7.14593	1.29021	8.0397	2	4	12	6	1	11
ENSMUSG00000034158.9	0.0127232	0.0300883	Lrrc58	-0.167319	734.442	742.479	769.312	833.692	807.669	878.52	579	702	1191	700	626	1202
ENSMUSG00000082284.1	0.485505	0.620588	H3f3a-ps1	-0.167327	50.7386	53.9408	41.9859	48.8305	51.6082	60.6632	40	51	65	41	40	83
ENSMUSG00000081887.1	0.806305	0.876213	Gm12097	-0.167496	3.8054	6.34597	10.335	8.33692	10.3216	5.84706	3	6	16	7	8	8
ENSMUSG00000006392.16	0.0268193	0.0590993	Med8	-0.16759	514.997	518.254	521.918	550.237	602.526	593.476	406	490	808	462	467	812
ENSMUSG00000024528.8	0.147474	0.250863	Srfbp1	-0.167635	211.834	199.898	191.198	215.569	242.559	217.803	167	189	296	181	188	298
ENSMUSG00000081559.3	0.658432	0.768501	Gm12411	-0.167707	17.7585	24.3262	16.7944	20.2468	20.6433	24.1191	14	23	26	17	16	33
ENSMUSG00000006191.17	0.205514	0.324841	Cdkal1	-0.167788	152.216	160.765	140.168	164.356	172.888	168.834	120	152	217	138	134	231
ENSMUSG00000029920.9	0.0342845	0.0733905	Smarcad1	-0.167931	454.111	449.506	451.51	500.215	491.568	525.504	358	425	699	420	381	719
ENSMUSG00000025971.6	0.374204	0.512396	Maip1	-0.168001	74.8395	92.0166	71.0531	78.6053	87.734	97.2073	59	87	110	66	68	133
ENSMUSG00000114612.1	0.775553	0.855888	Gm47550	-0.168024	10.1477	13.7496	6.45938	13.1009	3.87062	15.3485	8	13	10	11	3	21
ENSMUSG00000018347.16	0.211786	0.332601	Zkscan6	-0.168177	150.947	138.554	153.087	161.974	183.209	156.409	119	131	237	136	142	214
ENSMUSG00000036450.4	0.0193494	0.0440032	Hif1an	-0.168251	712.878	721.325	662.732	824.164	801.218	732.344	562	682	1026	692	621	1002
ENSMUSG00000083937.3	0.877626	0.9248	Cct3-ps1	-0.168258	1.26847	1.05766	7.75125	5.95494	2.58041	3.65441	1	1	12	5	2	5
ENSMUSG00000026556.15	0.565756	0.692325	Vangl2	-0.168268	30.4432	26.4415	49.0913	38.1116	46.4474	38.7368	24	25	76	32	36	53
ENSMUSG00000037134.17	0.119008	0.211588	Prmt9	-0.168284	215.639	265.473	251.27	287.028	285.135	259.463	170	251	389	241	221	355
ENSMUSG00000021244.15	0.0074989	0.0184843	Ylpm1	-0.168325	927.248	872.571	861.681	1007.58	980.556	994	731	825	1334	846	760	1360
ENSMUSG00000062006.12	0.00172639	0.0047056	Rpl34	-0.168346	3875.16	3983.15	3674.09	4119.63	4573.78	4261.04	3055	3766	5688	3459	3545	5830
ENSMUSG00000022452.16	0.00147226	0.0040498	Smdt1	-0.168352	1788.54	1780.04	1697.52	1984.19	2002.4	1927.34	1410	1683	2628	1666	1552	2637
ENSMUSG00000023473.13	0.573226	0.698711	Celsr3	-0.168517	31.7116	24.3262	53.6128	42.8756	37.416	46.0456	25	23	83	36	29	63
ENSMUSG00000001168.16	0.825875	0.890353	Oas1h	-0.168676	7.61079	4.23065	5.81344	9.52791	2.58041	7.30882	6	4	9	8	2	10
ENSMUSG00000029925.13	0.00398385	0.0102942	Tbxas1	-0.168744	2511.56	2277.15	2251.74	2571.34	2803.62	2534.7	1980	2153	3486	2159	2173	3468
ENSMUSG00000034641.2	0.00311508	0.00817873	Cd300ld	-0.168781	2245.18	1993.69	2039.87	2328.38	2444.94	2280.35	1770	1885	3158	1955	1895	3120
ENSMUSG00000044617.8	0.203344	0.322115	Zbtb39	-0.168871	164.901	173.457	182.8	238.198	171.597	181.259	130	164	283	200	133	248
ENSMUSG00000062175.13	0.891748	0.934063	Tgif2	-0.168977	7.61079	0	2.58375	1.19099	1.29021	8.0397	6	0	4	1	1	11
ENSMUSG00000036940.15	0.010773	0.025808	Kdm1a	-0.168996	872.704	919.108	855.221	1011.15	1039.91	931.875	688	869	1324	849	806	1275
ENSMUSG00000049717.9	0.29716	0.428963	Lig4	-0.169127	107.82	102.593	114.977	144.11	100.636	122.057	85	97	178	121	78	167
ENSMUSG00000051650.11	0.37512	0.513259	B3gnt2	-0.169219	69.7656	78.267	86.5556	107.189	82.5732	78.9353	55	74	134	90	64	108
ENSMUSG00000108185.1	0.956969	NA	Gm19653	-0.169349	0	0	2.58375	0	0	2.92353	0	0	4	0	0	4
ENSMUSG00000098889.1	0.916513	0.950584	Gm27206	-0.169595	1.26847	2.11532	1.93781	0	3.87062	2.19265	1	2	3	0	3	3
ENSMUSG00000002733.8	0.0206799	0.0466688	Plekha3	-0.169605	678.629	585.945	616.225	702.683	723.805	686.298	535	554	954	590	561	939
ENSMUSG00000001909.16	0.00580801	0.0145946	Trmt1	-0.169727	901.879	902.186	882.997	1006.39	992.168	1018.12	711	853	1367	845	769	1393
ENSMUSG00000071793.12	0.186514	0.300807	2610005L07Rik	-0.169739	157.29	168.168	180.863	213.187	169.017	190.76	124	159	280	179	131	261
ENSMUSG00000046679.16	0.182268	0.295606	C87436	-0.169741	166.169	153.361	163.422	188.176	183.209	173.95	131	145	253	158	142	238
ENSMUSG00000071662.4	0.0163109	0.0377425	Polr2g	-0.169985	594.91	635.655	652.397	718.166	712.193	698.723	469	601	1010	603	552	956
ENSMUSG00000036552.18	0.156945	0.263243	Ermard	-0.169999	171.243	188.264	180.217	207.232	201.272	200.262	135	178	279	174	156	274
ENSMUSG00000079509.10	0.047581	0.0978073	Zfx	-0.170037	378.003	423.065	424.381	490.687	429.638	463.379	298	400	657	412	333	634
ENSMUSG00000029784.13	0.964333	NA	Ssmem1	-0.170048	0	0	1.93781	0	0	2.19265	0	0	3	0	0	3
ENSMUSG00000113313.1	0.964333	NA	Gm32036	-0.170048	0	0	1.93781	0	0	2.19265	0	0	3	0	0	3
ENSMUSG00000084007.3	0.964333	NA	Gm9003	-0.170048	0	0	1.93781	0	0	2.19265	0	0	3	0	0	3
ENSMUSG00000020941.7	0.0296527	0.0646348	Map3k14	-0.170095	498.507	501.332	534.19	537.136	584.463	605.171	393	474	827	451	453	828
ENSMUSG00000035614.11	0.0715069	0.138456	Togaram1	-0.170293	355.17	331.048	331.366	408.509	332.873	395.407	280	313	513	343	258	541
ENSMUSG00000029504.5	0.0391189	0.0823673	Ddx51	-0.170303	421.131	462.198	413.4	490.687	498.019	470.688	332	437	640	412	386	644
ENSMUSG00000020956.14	0.153231	0.258211	Dtd2	-0.170387	205.491	190.379	189.906	192.94	225.786	234.613	162	180	294	162	175	321
ENSMUSG00000038187.14	0.0580767	0.116491	Btbd10	-0.170409	338.68	367.009	342.347	420.419	374.16	385.175	267	347	530	353	290	527
ENSMUSG00000026155.13	0.0689839	0.134277	Smap1	-0.170486	417.325	363.836	335.242	444.239	401.254	401.254	329	344	519	373	311	549
ENSMUSG00000090468.3	0.779602	0.858534	Gm2840	-0.17053	12.6847	9.51896	5.1675	14.2919	10.3216	5.84706	10	9	8	12	8	8
ENSMUSG00000024991.8	0.00121867	0.00340111	Eif3a	-0.17063	5073.86	5280.91	5155.87	6100.24	5403.38	5947.19	4000	4993	7982	5122	4188	8137
ENSMUSG00000046668.9	0.644309	0.756973	Cxxc5	-0.170814	20.2954	20.0956	19.3781	21.4378	25.8041	20.4647	16	19	30	18	20	28
ENSMUSG00000038812.16	0.0234867	0.0524095	Trmt112	-0.170869	501.044	554.215	562.612	608.595	616.718	605.901	395	524	871	511	478	829
ENSMUSG00000053333.15	0.0709808	0.137585	Dis3l2	-0.171185	318.385	287.684	299.069	331.095	353.516	334.013	251	272	463	278	274	457
ENSMUSG00000028364.15	0.426937	0.564493	Tnc	-0.17121	55.8125	54.9984	73.6369	80.9872	60.6397	69.4338	44	52	114	68	47	95
ENSMUSG00000080944.1	0.848615	0.905507	Gm12967	-0.171264	2.53693	7.40363	3.87563	9.52791	2.58041	3.65441	2	7	6	8	2	5
ENSMUSG00000001034.17	0.0238061	0.0530513	Mapk7	-0.171491	553.051	581.714	618.162	652.662	623.169	699.454	436	550	957	548	483	957
ENSMUSG00000046312.4	0.750496	0.838168	AI464131	-0.17156	8.87926	6.34597	18.7322	8.33692	14.1923	16.8103	7	6	29	7	11	23
ENSMUSG00000111713.1	0.823073	0.888186	Gm20234	-0.171684	2.53693	6.34597	8.39719	7.14593	3.87062	8.77059	2	6	13	6	3	12
ENSMUSG00000100337.1	0.922463	0.95369	Gm5066	-0.171726	2.53693	1.05766	1.29188	4.76395	0	0.730882	2	1	2	4	0	1
ENSMUSG00000081926.1	0.615367	0.734256	Gm15536	-0.171764	17.7585	30.6722	25.1916	23.8198	25.8041	32.8897	14	29	39	20	20	45
ENSMUSG00000019826.11	0.159906	0.267384	Zbtb24	-0.171784	168.706	237.974	242.227	242.962	242.559	253.616	133	225	375	204	188	347
ENSMUSG00000031828.9	0.118605	0.210941	Klhl36	-0.171807	206.76	214.705	231.246	250.108	250.3	241.191	163	203	358	210	194	330
ENSMUSG00000081005.1	0.936774	0.962436	Gm13198	-0.171943	0	3.17299	0.645938	1.19099	0	2.92353	0	3	1	1	0	4
ENSMUSG00000034108.6	0.0399987	0.0839838	Ccs	-0.171956	379.271	416.719	415.338	451.385	472.215	448.762	299	394	643	379	366	614
ENSMUSG00000029714.11	0.0208845	0.0470817	Gigyf1	-0.171967	1208.85	1169.77	1188.53	1431.57	1136.67	1436.91	953	1106	1840	1202	881	1966
ENSMUSG00000055334.4	0.378036	0.516273	Snupn	-0.172049	59.6179	78.267	78.8044	77.4143	78.7025	89.1676	47	74	122	65	61	122
ENSMUSG00000024002.18	0.000741684	0.0021369	Brd4	-0.172141	1931.87	1866.77	1891.95	2141.4	2176.58	2096.9	1523	1765	2929	1798	1687	2869
ENSMUSG00000035559.9	0.0218476	0.0491103	Mpv17l2	-0.172189	574.615	613.444	551.631	635.988	691.55	632.213	453	580	854	534	536	865
ENSMUSG00000096856.7	0.85363	0.908815	Gm10778	-0.172191	5.07386	3.17299	4.52156	8.33692	5.16082	1.46176	4	3	7	7	4	2
ENSMUSG00000026254.17	0.00390295	0.0101044	Eif4e2	-0.17238	1240.56	1143.33	1161.4	1385.12	1291.5	1312.66	978	1081	1798	1163	1001	1796
ENSMUSG00000032288.9	0.0208676	0.0470533	Imp3	-0.172404	714.146	700.172	643.354	708.638	836.053	766.695	563	662	996	595	648	1049
ENSMUSG00000047938.7	0.954722	NA	4930483J18Rik	-0.172592	2.53693	0	0	1.19099	0	1.46176	2	0	0	1	0	2
ENSMUSG00000032382.14	0.000443635	0.00131498	Snx1	-0.172632	2588.94	2703.38	2563.08	2992.95	2966.18	2895.76	2041	2556	3968	2513	2299	3962
ENSMUSG00000096969.1	0.951529	NA	4930535I16Rik	-0.172705	0	0	2.58375	2.38198	0	0.730882	0	0	4	2	0	1
ENSMUSG00000014873.15	0.127586	0.223095	Surf2	-0.172733	235.935	196.725	215.743	246.535	224.496	254.347	186	186	334	207	174	348
ENSMUSG00000003604.14	0.200951	0.318952	Aven	-0.172744	168.706	157.592	151.795	147.683	190.95	194.415	133	149	235	124	148	266
ENSMUSG00000048799.8	0.0245246	0.0545687	Cep120	-0.172937	593.642	595.464	535.482	649.089	683.809	609.556	468	563	829	545	530	834
ENSMUSG00000010047.12	0.0682009	0.132956	Hyal2	-0.173002	360.244	345.855	395.314	422.801	461.894	373.481	284	327	612	355	358	511
ENSMUSG00000006335.16	0.139982	0.241141	Tfpt	-0.173045	249.888	200.956	198.949	221.524	254.17	248.5	197	190	308	186	197	340
ENSMUSG00000052040.10	0.00145184	0.0039979	Klf13	-0.173049	1782.19	1689.09	1762.12	2036.59	1981.76	1891.52	1405	1597	2728	1710	1536	2588
ENSMUSG00000036304.14	0.71458	0.811525	Zdhhc23	-0.173113	5.07386	13.7496	31.005	22.6288	20.6433	16.8103	4	13	48	19	16	23
ENSMUSG00000021248.9	0.000542646	0.00159045	Tmed10	-0.173257	4381.28	4179.88	4228.95	4829.46	5021.48	4580.44	3454	3952	6547	4055	3892	6267
ENSMUSG00000030942.8	0.0189429	0.0431751	Thumpd1	-0.173393	535.292	542.581	525.793	614.55	587.044	603.709	422	513	814	516	455	826
ENSMUSG00000015961.8	0.00413641	0.010658	Adss	-0.173541	1082	1129.58	1052.23	1244.58	1172.8	1252	853	1068	1629	1045	909	1713
ENSMUSG00000052369.8	0.0235675	0.052579	Tmem106c	-0.173574	563.199	595.464	553.569	590.73	694.131	644.638	444	563	857	496	538	882
ENSMUSG00000023075.9	0.00157827	0.00432358	Akirin1	-0.173682	1551.33	1458.52	1448.19	1663.81	1695.33	1661.3	1223	1379	2242	1397	1314	2273
ENSMUSG00000084349.3	0.0172738	0.0397294	Rpl3-ps1	-0.173795	740.784	729.787	691.799	756.278	895.403	787.16	584	690	1071	635	694	1077
ENSMUSG00000080795.1	0.919831	0.952545	Gm6783	-0.173864	0	0	5.1675	2.38198	2.58041	1.46176	0	0	8	2	2	2
ENSMUSG00000019868.16	0.0431748	0.0897932	Vta1	-0.173874	400.835	380.758	395.96	429.947	481.247	423.181	316	360	613	361	373	579
ENSMUSG00000083878.3	0.364539	0.502039	Gm12034	-0.173937	77.3764	86.7283	65.8856	76.2233	87.734	91.3603	61	82	102	64	68	125
ENSMUSG00000105077.1	0.584691	0.708152	Gm4859	-0.173965	29.1747	27.4992	25.8375	29.7747	38.7062	25.5809	23	26	40	25	30	35
ENSMUSG00000086922.2	0.335474	0.471365	Gm13835	-0.173982	91.3295	76.1517	84.6178	86.9422	109.667	89.1676	72	72	131	73	85	122
ENSMUSG00000117875.1	0.00626928	0.0156685		-0.173989	1182.21	1281.89	1197.57	1270.78	1394.71	1455.19	932	1212	1854	1067	1081	1991
ENSMUSG00000029686.15	0.00116522	0.00325989	Cul1	-0.174124	1590.66	1511.4	1578.67	1766.24	1730.17	1781.89	1254	1429	2444	1483	1341	2438
ENSMUSG00000057132.16	0.717679	0.813905	Rpgrip1	-0.17418	6.34233	11.6343	23.2538	15.4829	16.7727	16.8103	5	11	36	13	13	23
ENSMUSG00000060098.11	0.0789965	0.150641	Prmt7	-0.174389	303.163	270.761	273.878	316.803	339.324	301.123	239	256	424	266	263	412
ENSMUSG00000020076.7	0.0116106	0.0276498	Ddx50	-0.174438	659.602	713.922	658.21	758.66	780.574	753.54	520	675	1019	637	605	1031
ENSMUSG00000109132.1	0.793335	0.867632	Gm44545	-0.174449	12.6847	4.23065	5.81344	8.33692	10.3216	6.57794	10	4	9	7	8	9
ENSMUSG00000029029.14	0.0772983	0.147955	Wrap73	-0.174463	296.821	282.396	273.232	338.241	292.877	324.512	234	267	423	284	227	444
ENSMUSG00000014767.17	0.075437	0.144818	Tbp	-0.174656	273.989	270.761	271.94	319.185	304.489	299.662	216	256	421	268	236	410
ENSMUSG00000045464.5	0.504113	0.63736	2810002D19Rik	-0.174717	38.054	43.3641	47.7994	47.6395	36.1258	60.6632	30	41	74	40	28	83
ENSMUSG00000033478.5	0.0104095	0.0250171	Fam160b1	-0.175029	809.281	707.576	758.331	849.175	877.34	841.245	638	669	1174	713	680	1151
ENSMUSG00000030122.12	0.00239166	0.00639061	Ptms	-0.175132	5553.34	5386.67	4936.9	5565.49	6167.18	6170.11	4378	5093	7643	4673	4780	8442
ENSMUSG00000023277.13	0.00473375	0.0120725	Twf2	-0.175144	2188.1	2001.1	1862.88	2203.33	2389.46	2225.54	1725	1892	2884	1850	1852	3045
ENSMUSG00000028622.11	0.0160599	0.0371895	Mrpl37	-0.175209	627.89	614.502	569.071	659.808	679.938	692.876	495	581	881	554	527	948
ENSMUSG00000082241.4	0.617911	0.736346	Gng5-ps	-0.175211	21.5639	25.3839	20.67	25.0108	30.9649	21.1956	17	24	32	21	24	29
ENSMUSG00000033128.9	0.00233091	0.00623904	Gga1	-0.175215	1961.05	1831.87	1849.32	2008.01	2266.89	2093.98	1546	1732	2863	1686	1757	2865
ENSMUSG00000106181.1	0.711232	0.809188	Gm9523	-0.175294	13.9531	12.6919	11.6269	17.8648	12.9021	12.425	11	12	18	15	10	17
ENSMUSG00000032615.14	0.17778	0.289495	Nt5m	-0.175322	186.464	142.784	167.298	195.322	188.37	177.604	147	135	259	164	146	243
ENSMUSG00000027079.15	0.123756	0.217397	Clp1	-0.175523	225.787	213.648	251.27	227.479	290.296	267.503	178	202	389	191	225	366
ENSMUSG00000057778.14	0.23173	0.354141	Cyb5d2	-0.175526	120.504	122.689	127.896	125.054	154.825	141.06	95	116	198	105	120	193
ENSMUSG00000054640.15	0.0120807	0.0287064	Slc8a1	-0.175575	936.128	856.706	798.379	1017.1	925.077	967.688	738	810	1236	854	717	1324
ENSMUSG00000026568.6	0.0451237	0.0933637	Mpc2	-0.175822	449.037	545.754	445.051	568.102	554.788	505.771	354	516	689	477	430	692
ENSMUSG00000020211.15	0.0107953	0.0258556	Sf3a2	-0.175975	835.919	798.535	773.833	915.87	963.784	844.9	659	755	1198	769	747	1156
ENSMUSG00000032479.15	0.001026	0.00289462	Map4	-0.176104	3122.96	2999.53	2843.42	3241.87	3527.42	3348.17	2462	2836	4402	2722	2734	4581
ENSMUSG00000083449.1	0.811085	0.879735	Gm13487	-0.17618	3.8054	7.40363	7.10531	7.14593	3.87062	9.50147	3	7	11	6	3	13
ENSMUSG00000037236.16	0.0133498	0.0314231	Matr3	-0.176251	582.226	603.925	597.492	691.964	650.264	673.873	459	571	925	581	504	922
ENSMUSG00000109984.1	0.804346	0.874921	Gm38948	-0.176371	7.61079	6.34597	5.1675	9.52791	5.16082	6.57794	6	6	8	8	4	9
ENSMUSG00000017466.9	0.00233692	0.00625356	Timp2	-0.17649	4444.7	4463.33	4289.67	4875.91	5427.89	4622.83	3504	4220	6641	4094	4207	6325
ENSMUSG00000100164.1	0.606473	0.726717	2610306M01Rik	-0.176525	21.5639	38.0758	23.2538	20.2468	30.9649	40.1985	17	36	36	17	24	55
ENSMUSG00000112796.1	0.94588	NA	Gm40770	-0.176572	2.53693	0	0.645938	3.57297	0	0	2	0	1	3	0	0
ENSMUSG00000005628.12	0.79969	0.871772	Tmod4	-0.176584	5.07386	7.40363	9.04313	5.95494	3.87062	13.8868	4	7	14	5	3	19
ENSMUSG00000022678.16	0.00501898	0.0127386	Nde1	-0.176632	1235.49	1153.91	1107.14	1347.01	1357.3	1244.69	974	1091	1714	1131	1052	1703
ENSMUSG00000038708.10	0.00269865	0.00715544	Golga4	-0.176728	1679.45	1626.68	1740.8	1969.9	1759.84	1971.92	1324	1538	2695	1654	1364	2698
ENSMUSG00000029427.11	0.00598628	0.0150027	Zcchc8	-0.176748	947.544	974.107	944.361	1058.79	1019.26	1147.49	747	921	1462	889	790	1570
ENSMUSG00000036632.9	0.0265996	0.0586748	Alg5	-0.176762	577.152	595.464	583.282	610.977	752.19	630.021	455	563	903	513	583	862
ENSMUSG00000109585.1	0.90676	0.94396	Gm45358	-0.176776	2.53693	1.05766	2.58375	4.76395	2.58041	0	2	1	4	4	2	0
ENSMUSG00000042520.16	0.000615899	0.00179329	Ubap2l	-0.176945	3218.1	3069.33	2981.65	3358.59	3633.22	3476.08	2537	2902	4616	2820	2816	4756
ENSMUSG00000045252.11	0.0293324	0.0640138	Zfp574	-0.177003	422.399	420.949	459.262	494.26	487.698	497	333	398	711	415	378	680
ENSMUSG00000027677.17	0.0236061	0.0526504	Ttc14	-0.177013	620.28	655.75	622.684	739.604	625.75	768.888	489	620	964	621	485	1052
ENSMUSG00000031422.16	0.00127473	0.00354479	Morf4l2	-0.177065	2216.01	2391.37	2180.69	2672.58	2504.29	2495.96	1747	2261	3376	2244	1941	3415
ENSMUSG00000041570.14	0.0156038	0.0362377	Camsap2	-0.177651	750.932	683.25	749.288	892.051	749.609	827.359	592	646	1160	749	581	1132
ENSMUSG00000034007.10	0.120736	0.21375	Scaper	-0.178008	191.538	199.898	200.241	226.288	232.237	214.879	151	189	310	190	180	294
ENSMUSG00000117862.1	0.787804	0.864372		-0.178014	6.34233	6.34597	8.39719	5.95494	10.3216	8.0397	5	6	13	5	8	11
ENSMUSG00000034928.16	0.00117212	0.00327877	Rnf44	-0.178026	2306.07	2152.34	2156.79	2455.82	2630.73	2398.76	1818	2035	3339	2062	2039	3282
ENSMUSG00000081406.4	0.092935	0.17243	Rps6-ps4	-0.178261	254.962	244.32	238.997	279.882	303.198	255.809	201	231	370	235	235	350
ENSMUSG00000015305.6	0.000703882	0.00203393	Sash1	-0.178276	2785.55	2718.19	2551.45	3000.1	3144.23	2961.53	2196	2570	3950	2519	2437	4052
ENSMUSG00000062284.5	0.306119	0.439124	Gm6030	-0.178315	95.1349	92.0166	80.7422	94.0881	96.7654	107.44	75	87	125	79	75	147
ENSMUSG00000026878.17	0.0001873	0.000581775	Rab14	-0.178445	3653.18	3513.55	3506.8	3935.03	4158.33	3982.58	2880	3322	5429	3304	3223	5449
ENSMUSG00000047731.17	0.000513844	0.00151093	Wbp1l	-0.178578	2280.7	2199.94	2167.12	2416.52	2580.41	2517.89	1798	2080	3355	2029	2000	3445
ENSMUSG00000058603.10	0.169405	0.279822	Rpl28-ps1	-0.178656	204.223	216.821	180.217	227.479	268.363	188.568	161	205	279	191	208	258
ENSMUSG00000042816.4	0.921251	0.953334	Gpr151	-0.178831	0	0	5.81344	5.95494	1.29021	0	0	0	9	5	1	0
ENSMUSG00000025579.14	0.00113299	0.00317504	Gaa	-0.178865	2224.89	2149.17	2233.01	2467.73	2656.53	2370.98	1754	2032	3457	2072	2059	3244
ENSMUSG00000038582.15	0.0115082	0.0274271	Pptc7	-0.178962	638.038	628.251	642.708	731.267	754.77	684.837	503	594	995	614	585	937
ENSMUSG00000041702.7	0.0210059	0.0473356	Btbd7	-0.179068	497.238	491.813	487.037	560.956	522.533	579.59	392	465	754	471	405	793
ENSMUSG00000090467.3	0.360077	0.497408	Gm4613	-0.179213	83.7187	71.921	67.1775	69.0773	96.7654	84.0515	66	68	104	58	75	115
ENSMUSG00000110715.1	0.844349	0.902609	Gm5131	-0.179545	3.8054	4.23065	4.52156	4.76395	2.58041	6.57794	3	4	7	4	2	9
ENSMUSG00000004626.14	0.000198981	0.000616558	Stxbp2	-0.179603	2997.38	2915.97	2915.12	3316.9	3239.71	3427.11	2363	2757	4513	2785	2511	4689
ENSMUSG00000027487.11	0.095427	0.176121	Cdk5rap1	-0.179778	228.324	235.859	237.059	271.545	238.688	280.659	180	223	367	228	185	384
ENSMUSG00000104344.1	0.525795	0.656405	Gm38077	-0.179911	48.2017	30.6722	31.005	39.3026	36.1258	45.3147	38	29	48	33	28	62
ENSMUSG00000084925.8	0.723082	0.817683	1810062O18Rik	-0.180002	13.9531	6.34597	14.2106	13.1009	14.1923	12.425	11	6	22	11	11	17
ENSMUSG00000049300.11	0.280471	0.410186	Prmt6	-0.180146	100.209	94.1319	89.1394	101.234	112.248	105.978	79	89	138	85	87	145
ENSMUSG00000113427.1	0.84748	0.904914	Gm46378	-0.180182	1.26847	4.23065	6.45938	4.76395	5.16082	4.38529	1	4	10	4	4	6
ENSMUSG00000053510.12	0.000778326	0.00223684	Nrd1	-0.180311	2044.77	2036	1877.09	2223.58	2253.99	2256.23	1612	1925	2906	1867	1747	3087
ENSMUSG00000006021.5	0.17024	0.280922	Kptn	-0.180316	144.605	157.592	149.212	163.165	180.629	168.834	114	149	231	137	140	231
ENSMUSG00000024350.6	0.0620305	0.123171	Dnajc18	-0.18033	364.05	312.01	354.62	340.623	412.866	411.487	287	295	549	286	320	563
ENSMUSG00000071203.6	0.0171182	0.0394259	Naip5	-0.180461	578.42	604.983	585.22	681.246	605.106	708.225	456	572	906	572	469	969
ENSMUSG00000024911.7	0.00864781	0.0210889	Fibp	-0.180495	936.128	902.186	929.504	983.757	994.748	1143.1	738	853	1439	826	771	1564
ENSMUSG00000022771.17	0.00224122	0.00601378	Ppil2	-0.180609	1079.46	1089.39	1106.49	1280.31	1188.28	1244.69	851	1030	1713	1075	921	1703
ENSMUSG00000042684.8	0.489421	0.623869	Npl	-0.180624	34.2486	41.2488	41.34	44.0666	47.7376	42.3912	27	39	64	37	37	58
ENSMUSG00000032458.6	0.00137488	0.00380285	Copb2	-0.180882	1933.14	1927.06	1952.67	2185.46	2352.04	2069.13	1524	1822	3023	1835	1823	2831
ENSMUSG00000087020.1	0.94013	NA	Gm16283	-0.180954	0	1.05766	1.93781	2.38198	1.29021	0	0	1	3	2	1	0
ENSMUSG00000097375.3	0.559039	0.686737	6720427I07Rik	-0.181085	31.7116	39.1335	23.8997	45.2576	32.2551	29.2353	25	37	37	38	25	40
ENSMUSG00000039480.14	0.0690433	0.134381	Nt5dc1	-0.181229	277.794	257.012	284.213	303.702	330.293	300.393	219	243	440	255	256	411
ENSMUSG00000079184.10	0.0909012	0.16909	Mphosph8	-0.181233	268.915	262.3	251.916	333.477	252.88	296.738	212	248	390	280	196	406
ENSMUSG00000029772.17	0.00210527	0.00567072	Ahcyl2	-0.181241	1191.09	1193.04	1220.18	1286.27	1396	1403.29	939	1128	1889	1080	1082	1920
ENSMUSG00000021111.15	0.0004125	0.00122604	Papola	-0.181268	2355.54	2341.66	2200.71	2622.56	2548.16	2632.64	1857	2214	3407	2202	1975	3602
ENSMUSG00000048495.16	0.408447	0.546669	Tyw5	-0.181419	58.3494	59.2291	50.3831	66.6954	58.0592	63.5868	46	56	78	56	45	87
ENSMUSG00000025173.13	0.00799946	0.0196335	Wdr45b	-0.181472	899.342	869.398	828.092	1044.5	990.878	911.41	709	822	1282	877	768	1247
ENSMUSG00000068856.3	0.00528391	0.013372	Sf3b4	-0.181504	1154.3	1127.47	1149.77	1220.76	1432.13	1248.35	910	1066	1780	1025	1110	1708
ENSMUSG00000032212.10	0.0036628	0.00952467	Sltm	-0.181552	923.443	895.84	889.456	1048.07	979.266	1036.39	728	847	1377	880	759	1418
ENSMUSG00000085768.1	0.93684	0.962436	Gm13707	-0.181579	0	0	3.22969	1.19099	1.29021	1.46176	0	0	5	1	1	2
ENSMUSG00000081010.3	0.893862	0.935297	Gm13880	-0.181582	2.53693	2.11532	2.58375	4.76395	3.87062	0	2	2	4	4	3	0
ENSMUSG00000053134.13	0.084296	0.158631	Supt7l	-0.181634	295.552	234.801	269.356	304.893	321.261	283.582	233	222	417	256	249	388
ENSMUSG00000002227.15	0.0200059	0.045308	Mov10	-0.181679	578.42	517.197	549.047	566.911	654.134	639.522	456	489	850	476	507	875
ENSMUSG00000027194.16	0.0122618	0.0290921	Ttc17	-0.181748	703.998	636.712	616.87	753.896	705.742	746.231	555	602	955	633	547	1021
ENSMUSG00000026095.15	0.444617	0.581345	Asnsd1	-0.181805	48.2017	43.3641	51.0291	60.7404	54.1886	48.9691	38	41	79	51	42	67
ENSMUSG00000021972.14	0.00938796	0.0227509	Hmbox1	-0.181973	682.434	654.693	645.938	776.525	705.742	758.656	538	619	1000	652	547	1038
ENSMUSG00000073775.4	0.269904	0.397887	Kti12	-0.182028	105.283	84.6129	105.934	109.571	114.828	112.556	83	80	164	92	89	154
ENSMUSG00000040557.14	0.222639	0.343902	Mettl27	-0.18212	120.504	124.804	127.25	134.582	166.437	127.174	95	118	197	113	129	174
ENSMUSG00000037958.13	0.0435716	0.0905143	Nsrp1	-0.182208	320.922	339.509	346.223	401.363	378.03	369.826	253	321	536	337	293	506
ENSMUSG00000110313.1	0.739411	0.829799	Gm45420	-0.182236	7.61079	7.40363	16.1484	14.2919	15.4825	8.0397	6	7	25	12	12	11
ENSMUSG00000034430.16	0.0604874	0.120658	Zxdc	-0.182291	341.217	347.971	356.558	365.634	464.474	366.903	269	329	552	307	360	502
ENSMUSG00000020876.14	0.0466057	0.0960913	Snx11	-0.182334	345.023	332.106	349.452	412.082	349.646	400.523	272	314	541	346	271	548
ENSMUSG00000002210.11	0.0107638	0.0257887	Smg9	-0.18236	643.112	597.579	605.244	701.492	667.036	716.265	507	565	937	589	517	980
ENSMUSG00000016018.4	0.00542602	0.0137077	Mtrex	-0.18242	815.623	831.322	773.187	936.117	877.34	922.373	643	786	1197	786	680	1262
ENSMUSG00000027649.15	0.0193743	0.0440336	Ctnnbl1	-0.18247	688.777	604.983	586.511	662.19	763.802	698.723	543	572	908	556	592	956
ENSMUSG00000097635.2	0.902256	0.94076	Gm26826	-0.182523	2.53693	2.11532	1.29188	4.76395	1.29021	0.730882	2	2	2	4	1	1
ENSMUSG00000030101.15	0.00115803	0.00324145	Sumf1	-0.182634	1835.47	1714.47	1653.6	1913.92	1955.95	2014.31	1447	1621	2560	1607	1516	2756
ENSMUSG00000049832.6	0.399644	0.537968	Rbx1-ps	-0.182682	69.7656	61.3444	49.0913	67.8864	64.5103	67.9721	55	58	76	57	50	93
ENSMUSG00000083378.3	0.712087	0.809505	Gm13196	-0.182768	6.34233	14.8073	16.7944	9.52791	20.6433	14.6176	5	14	26	8	16	20
ENSMUSG00000022897.15	0.00661503	0.0164512	Dyrk1a	-0.182812	778.838	716.037	735.723	867.04	807.669	850.016	614	677	1139	728	626	1163
ENSMUSG00000022752.9	0.00166676	0.00455563	Tomm70a	-0.182857	1083.27	1090.45	1070.96	1227.91	1251.5	1205.96	854	1031	1658	1031	970	1650
ENSMUSG00000079505.2	0.694523	0.796586	Gm11131	-0.182875	19.027	10.5766	11.6269	11.9099	16.7727	16.8103	15	10	18	10	13	23
ENSMUSG00000025854.15	0.00223236	0.00599147	Fam20c	-0.182877	2930.16	2792.23	2825.33	3181.13	3539.03	2995.89	2310	2640	4374	2671	2743	4099
ENSMUSG00000052428.10	0.00724885	0.0179066	Tmco1	-0.182928	1021.11	924.396	948.236	1187.42	1074.74	1025.43	805	874	1468	997	833	1403
ENSMUSG00000025020.11	0.794853	0.868461	Slit1	-0.182976	8.87926	14.8073	43.9238	32.1567	28.3845	18.2721	7	14	68	27	22	25
ENSMUSG00000071533.11	0.0130291	0.0307414	Pcnp	-0.183047	884.12	884.205	833.26	1051.64	856.696	1029.81	697	836	1290	883	664	1409
ENSMUSG00000050229.3	0.0167253	0.0386151	Pigm	-0.183142	516.265	516.139	531.607	630.033	553.498	593.476	407	488	823	529	429	812
ENSMUSG00000020962.14	0.039637	0.0832846	Gtf2a1	-0.183195	376.734	371.239	352.036	384.689	450.282	411.487	297	351	545	323	349	563
ENSMUSG00000001942.8	0.0115291	0.0274737	Siae	-0.183206	564.467	558.445	552.277	643.134	641.232	619.057	445	528	855	540	497	847
ENSMUSG00000083443.1	0.623491	0.740774	Gm15519	-0.183242	22.8324	19.0379	18.0863	20.2468	20.6433	25.5809	18	18	28	17	16	35
ENSMUSG00000031659.13	0.00024917	0.000762285	Adcy7	-0.183296	8468.28	7785.45	7811.32	9269.47	8764.37	9270.51	6676	7361	12093	7783	6793	12684
ENSMUSG00000040383.16	0.00276111	0.00730946	Aqr	-0.183397	1139.08	1101.03	1065.15	1266.02	1300.53	1188.41	898	1041	1649	1063	1008	1626
ENSMUSG00000105710.1	0.792427	0.867206	Gm43859	-0.183397	6.34233	7.40363	5.81344	9.52791	5.16082	7.30882	5	7	9	8	4	10
ENSMUSG00000054770.16	0.0880598	0.164566	Kctd18	-0.18366	237.203	232.686	223.494	281.073	259.331	247.769	187	220	346	236	201	339
ENSMUSG00000027630.13	0.00895203	0.0217648	Tbl1xr1	-0.183662	842.261	810.169	735.077	919.443	847.665	924.566	664	766	1138	772	657	1265
ENSMUSG00000000976.13	0.0146464	0.034219	Heatr6	-0.183675	584.763	556.33	518.688	633.606	628.33	614.672	461	526	803	532	487	841
ENSMUSG00000007892.8	0.00137004	0.00379092	Rplp1	-0.183698	15967.4	16567.2	15377.2	17220.5	19724.7	17476.1	12588	15664	23806	14459	15288	23911
ENSMUSG00000050668.10	0.100664	0.183788	Gpatch11	-0.183783	238.472	257.012	224.786	239.389	310.94	266.772	188	243	348	201	241	365
ENSMUSG00000106499.1	0.858554	0.912048	Gm9403	-0.183851	2.53693	4.23065	3.22969	4.76395	3.87062	2.92353	2	4	5	4	3	4
ENSMUSG00000025086.13	0.158772	0.265835	Trub1	-0.183855	172.511	168.168	152.441	165.547	183.209	203.185	136	159	236	139	142	278
ENSMUSG00000030801.10	0.0685636	0.133591	Kat8	-0.183876	263.841	278.165	252.562	283.455	312.23	303.316	208	263	391	238	242	415
ENSMUSG00000112254.1	0.877097	0.924547	Gm47690	-0.183903	2.53693	2.11532	3.22969	3.57297	2.58041	2.92353	2	2	5	3	2	4
ENSMUSG00000007867.9	0.184306	0.298223	Ift43	-0.183955	125.578	152.303	136.293	151.256	157.405	161.525	99	144	211	127	122	221
ENSMUSG00000094286.1	0.843196	0.901845	Gm12424	-0.184115	3.8054	3.17299	5.1675	7.14593	5.16082	2.19265	3	3	8	6	4	3
ENSMUSG00000067995.4	0.0882741	0.164853	Gtf2f2	-0.184119	257.498	261.242	251.27	297.747	329.002	255.809	203	247	389	250	255	350
ENSMUSG00000034101.14	0.0622721	0.123537	Ctnnd1	-0.184188	287.942	288.742	282.921	300.129	317.391	351.554	227	273	438	252	246	481
ENSMUSG00000024999.7	0.0746336	0.143512	Noc3l	-0.18426	230.861	270.761	273.878	294.174	286.426	304.778	182	256	424	247	222	417
ENSMUSG00000067942.6	0.13221	0.229905	Zfp160	-0.184299	167.437	187.206	172.465	206.041	206.433	189.299	132	177	267	173	160	259
ENSMUSG00000029864.7	0.234678	0.357759	Gstk1	-0.184336	111.625	109.997	107.872	138.155	121.279	116.21	88	104	167	116	94	159
ENSMUSG00000032583.7	0.0557887	0.112536	Mon1a	-0.184402	294.284	295.088	333.304	366.825	362.548	331.821	232	279	516	308	281	454
ENSMUSG00000043059.16	0.0254709	0.056466	Zfp513	-0.184409	569.541	491.813	467.659	575.248	550.918	593.476	449	465	724	483	427	812
ENSMUSG00000028059.15	0.000201767	0.000624654	Arhgef2	-0.184653	3625.27	3457.5	3454.47	3843.32	3969.96	4143.37	2858	3269	5348	3227	3077	5669
ENSMUSG00000025583.15	0.00227841	0.00610753	Rptor	-0.184735	1127.67	1042.85	1145.25	1257.68	1286.33	1234.46	889	986	1773	1056	997	1689
ENSMUSG00000017801.15	0.0344522	0.073648	Mlx	-0.184757	390.687	344.798	386.271	410.891	439.96	426.104	308	326	598	345	341	583
ENSMUSG00000021748.9	0.00359738	0.00936578	Pdhb	-0.184773	985.598	1039.68	948.882	1133.82	1170.22	1078.05	777	983	1469	952	907	1475
ENSMUSG00000012429.9	0.151005	0.255888	Mplkip	-0.18488	190.27	169.226	149.858	189.367	183.209	197.338	150	160	232	159	142	270
ENSMUSG00000087327.1	0.929874	0.95826	Gm15884	-0.184935	0	2.11532	1.29188	1.19099	1.29021	1.46176	0	2	2	1	1	2
ENSMUSG00000025784.5	0.929874	0.95826	Clec3b	-0.184935	0	2.11532	1.29188	1.19099	1.29021	1.46176	0	2	2	1	1	2
ENSMUSG00000035139.14	0.0193861	0.0440512	Secisbp2	-0.184955	440.158	455.852	461.845	524.035	495.439	524.773	347	431	715	440	384	718
ENSMUSG00000040548.16	0.0181281	0.041514	Tex2	-0.185259	553.051	557.388	570.363	700.301	638.652	584.706	436	527	883	588	495	800
ENSMUSG00000056851.14	0.00100388	0.00283603	Pcbp2	-0.185317	1760.63	1674.28	1694.29	1880.57	2069.49	1886.41	1388	1583	2623	1579	1604	2581
ENSMUSG00000038909.16	0.00316709	0.00830624	Kat7	-0.185336	1169.53	1136.99	1074.19	1216	1362.46	1259.31	922	1075	1663	1021	1056	1723
ENSMUSG00000010057.8	0.0862228	0.161665	Nprl2	-0.185358	265.109	214.705	268.71	295.365	273.524	285.044	209	203	416	248	212	390
ENSMUSG00000020496.9	0.00129217	0.00359099	Rnf187	-0.185392	2780.48	2603.96	2576	2881	3256.48	2914.03	2192	2462	3988	2419	2524	3987
ENSMUSG00000090266.10	0.102796	0.187146	Mettl23	-0.185484	209.297	200.956	196.365	239.389	218.045	229.497	165	190	304	201	169	314
ENSMUSG00000024218.13	0.0523082	0.106325	Taf11	-0.185511	369.123	365.951	310.05	360.87	416.736	399.793	291	346	480	303	323	547
ENSMUSG00000036052.14	0.0984372	0.180725	Dnajb5	-0.185521	271.452	221.051	230.6	290.601	237.398	285.044	214	209	357	244	184	390
ENSMUSG00000018707.13	0.000169342	0.000528715	Dync1h1	-0.185605	8638.25	7827.76	7967	9333.78	9351.41	9093.64	6810	7401	12334	7837	7248	12442
ENSMUSG00000046010.7	0.071981	0.139262	Zfp830	-0.185759	237.203	250.666	242.873	283.455	270.943	277.004	187	237	376	238	210	379
ENSMUSG00000040374.13	0.0262845	0.0580739	Pex2	-0.185998	470.601	419.892	450.864	478.777	491.568	545.969	371	397	698	402	381	747
ENSMUSG00000024410.15	0.0151677	0.0353154	Rmc1	-0.186021	535.292	602.867	618.808	682.437	627.04	694.338	422	570	958	573	486	950
ENSMUSG00000033730.4	0.283399	0.413607	Egr3	-0.186228	100.209	96.2472	91.7231	92.8971	135.472	100.862	79	91	142	78	105	138
ENSMUSG00000082052.1	0.656627	0.767178	Ywhaq-ps2	-0.186269	15.2216	12.6919	19.3781	20.2468	18.0629	16.8103	12	12	30	17	14	23
ENSMUSG00000029777.10	0.00158217	0.00433261	Gars	-0.18639	1487.91	1506.11	1397.16	1631.65	1763.71	1600.63	1173	1424	2163	1370	1367	2190
ENSMUSG00000026563.13	0.105126	0.190589	Tada1	-0.18674	213.102	187.206	199.595	220.333	220.625	237.537	168	177	309	185	171	325
ENSMUSG00000104222.1	0.335664	0.471515	Gm7292	-0.186975	83.7187	72.9787	65.8856	82.1782	73.5417	92.0912	66	69	102	69	57	126
ENSMUSG00000083854.3	0.658067	0.768281	Dnajc19-ps	-0.187073	13.9531	21.1532	14.8566	22.6288	23.2237	12.425	11	20	23	19	18	17
ENSMUSG00000070583.1	0.57063	0.69659	Fv1	-0.187102	22.8324	27.4992	24.5456	23.8198	32.2551	29.2353	18	26	38	20	25	40
ENSMUSG00000027305.9	0.193067	0.309286	Ndufaf1	-0.187158	123.041	122.689	138.877	144.11	159.985	139.599	97	116	215	121	124	191
ENSMUSG00000081433.1	0.930932	0.958785	Serpinb1-ps1	-0.187194	0	1.05766	2.58375	0	1.29021	2.92353	0	1	4	0	1	4
ENSMUSG00000080198.2	0.218233	0.338807	Gm13573	-0.187197	120.504	118.458	120.79	121.481	127.73	155.678	95	112	187	102	99	213
ENSMUSG00000025047.9	0.00572389	0.0143999	Pdcd11	-0.187202	802.939	887.378	897.853	975.42	1047.65	942.838	633	839	1390	819	812	1290
ENSMUSG00000074930.5	0.848115	0.905168	Gm13981	-0.187206	2.53693	5.28831	3.22969	4.76395	5.16082	2.92353	2	5	5	4	4	4
ENSMUSG00000024758.15	0.000297331	0.000899989	Rtn3	-0.187212	3536.48	3575.95	3469.98	3896.92	4279.61	3879.52	2788	3381	5372	3272	3317	5308
ENSMUSG00000028398.8	0.019762	0.0448211	Dmac1	-0.187466	422.399	433.641	424.381	496.642	485.117	477.997	333	410	657	417	376	654
ENSMUSG00000097287.3	0.553576	0.681604	D130017N08Rik	-0.187511	40.5909	23.2686	25.1916	39.3026	29.6747	30.6971	32	22	39	33	23	42
ENSMUSG00000060450.14	0.00901902	0.0219007	Rnf14	-0.187556	697.656	711.806	696.967	844.411	719.935	826.628	550	673	1079	709	558	1131
ENSMUSG00000108694.1	0.523214	0.653915	Gm7287	-0.187681	31.7116	29.6145	31.6509	35.7297	39.9964	31.4279	25	28	49	30	31	43
ENSMUSG00000032328.12	0.000107491	0.000343305	Tmem30a	-0.187746	2588.94	2640.98	2628.32	2975.09	3070.69	2915.49	2041	2497	4069	2498	2380	3989
ENSMUSG00000029670.12	0.110994	0.199529	Ing3	-0.187786	209.297	259.127	212.513	279.882	273.524	227.304	165	245	329	235	212	311
ENSMUSG00000028163.17	0.000500541	0.00147361	Nfkb1	-0.187838	2630.8	2448.49	2415.16	2763.09	2979.08	2787.58	2074	2315	3739	2320	2309	3814
ENSMUSG00000054312.6	0.00849309	0.0207372	Mrps21	-0.187838	717.951	724.498	676.943	765.806	872.179	776.197	566	685	1048	643	676	1062
ENSMUSG00000025785.5	0.0472564	0.0972115	Exosc7	-0.188163	308.237	290.857	300.361	363.252	329.002	333.282	243	275	465	305	255	456
ENSMUSG00000039068.16	0.00566474	0.0142626	Zzz3	-0.188211	695.119	785.843	757.685	856.321	870.889	833.937	548	743	1173	719	675	1141
ENSMUSG00000030839.12	0.189591	0.304818	Sergef	-0.188591	128.115	116.343	136.293	141.728	152.244	143.253	101	110	211	119	118	196
ENSMUSG00000073982.11	0.000686446	0.00198618	Rhog	-0.188634	3592.29	3514.61	3329.16	3890.96	4242.2	3761.85	2832	3323	5154	3267	3288	5147
ENSMUSG00000065979.12	0.0398878	0.0837671	Cpped1	-0.188648	437.621	430.468	403.711	496.642	539.306	420.988	345	407	625	417	418	576
ENSMUSG00000020653.12	0.139682	0.240758	Klf11	-0.188864	181.391	163.938	160.838	207.232	198.692	172.488	143	155	249	174	154	236
ENSMUSG00000097885.7	0.584855	0.708275	5031434O11Rik	-0.188926	29.1747	17.9803	32.2969	19.0558	32.2551	38.7368	23	17	50	16	25	53
ENSMUSG00000032309.15	0.0287495	0.062887	Fbxo22	-0.188968	421.131	390.277	385.625	415.655	463.184	475.804	332	369	597	349	359	651
ENSMUSG00000100078.1	0.0538381	0.109067	Gm6170	-0.189067	308.237	321.529	282.921	314.421	349.646	366.172	243	304	438	264	271	501
ENSMUSG00000103009.1	0.399688	0.537995	Gm4430	-0.18922	53.2756	47.5948	56.8425	58.3584	58.0592	63.5868	42	45	88	49	45	87
ENSMUSG00000039478.15	0.407954	0.546109	Micu3	-0.189268	62.1548	77.2093	64.5938	108.38	49.0278	74.55	49	73	100	91	38	102
ENSMUSG00000103313.1	0.614405	0.733591	Gm38357	-0.189294	12.6847	26.4415	23.8997	30.9657	18.0629	24.1191	10	25	37	26	14	33
ENSMUSG00000060373.15	0.000177145	0.000551494	Hnrnpc	-0.189332	2538.2	2490.79	2369.3	2767.86	2866.84	2789.78	2001	2355	3668	2324	2222	3817
ENSMUSG00000048874.15	0.00177819	0.00484131	Phf3	-0.189385	1161.91	1125.35	1221.47	1394.65	1276.01	1337.51	916	1064	1891	1171	989	1830
ENSMUSG00000044068.7	0.24383	0.368485	Zrsr1	-0.189556	95.1349	135.381	136.293	157.211	112.248	151.293	75	128	211	132	87	207
ENSMUSG00000047565.5	0.772978	0.854315	Acot10	-0.189577	10.1477	5.28831	6.45938	7.14593	10.3216	7.30882	8	5	10	6	8	10
ENSMUSG00000029681.12	0.00835658	0.0204384	Bcl7b	-0.189619	684.971	666.327	638.832	705.065	752.19	797.393	540	630	989	592	583	1091
ENSMUSG00000060096.5	0.857266	0.911125	Amd-ps3	-0.189813	5.07386	5.28831	0.645938	3.57297	3.87062	4.38529	4	5	1	3	3	6
ENSMUSG00000036372.14	0.00733033	0.0180955	Tmem258	-0.189852	768.69	819.688	758.977	905.151	957.332	824.435	606	775	1175	760	742	1128
ENSMUSG00000006095.12	0.00181292	0.00492908	Tbcb	-0.189983	1093.42	1087.28	1028.98	1168.36	1269.56	1216.19	862	1028	1593	981	984	1664
ENSMUSG00000041354.16	0.00848391	0.0207171	Rgl2	-0.190005	3091.25	3114.81	2982.29	3592.02	2985.54	3882.45	2437	2945	4617	3016	2314	5312
ENSMUSG00000000594.7	0.00198974	0.00538155	Gm2a	-0.190023	5014.24	4689.67	4536.42	5124.82	5951.72	5167.34	3953	4434	7023	4303	4613	7070
ENSMUSG00000031729.6	0.0033056	0.00864967	Ist1	-0.19018	1090.88	1161.31	1081.3	1339.86	1158.6	1295.12	860	1098	1674	1125	898	1772
ENSMUSG00000020171.8	0.0110556	0.0264413	Yeats4	-0.190533	603.79	607.098	549.047	632.415	668.326	692.876	476	574	850	531	518	948
ENSMUSG00000026875.14	0.159684	0.267115	Traf1	-0.190626	169.974	139.611	151.149	151.256	184.499	185.644	134	132	234	127	143	254
ENSMUSG00000024081.9	0.0136599	0.0320904	Cebpz	-0.190739	574.615	557.388	521.918	589.539	677.358	616.134	453	527	808	495	525	843
ENSMUSG00000023915.5	0.0129221	0.0305255	Tnfrsf21	-0.19078	620.28	634.597	625.914	663.381	805.088	686.298	489	600	969	557	624	939
ENSMUSG00000047221.5	0.304312	0.437195	Fam185a	-0.190862	69.7656	75.094	82.0341	84.5602	89.0242	87.7059	55	71	127	71	69	120
ENSMUSG00000117924.1	0.0518887	0.10563	Tmem223	-0.190891	272.72	282.396	279.045	298.938	340.614	315.01	215	267	432	251	264	431
ENSMUSG00000105176.1	0.685691	0.789733	Gm43668	-0.190973	12.6847	12.6919	12.2728	13.1009	14.1923	15.3485	10	12	19	11	11	21
ENSMUSG00000034525.7	0.00305696	0.0080378	Ice1	-0.190985	915.832	877.859	861.681	973.038	984.427	1057.59	722	830	1334	817	763	1447
ENSMUSG00000084230.1	0.679597	0.785146	Gm14388	-0.191048	8.87926	20.0956	12.2728	14.2919	16.7727	16.0794	7	19	19	12	13	22
ENSMUSG00000096924.1	0.901921	0.940501	Gm26824	-0.191073	1.26847	0	5.1675	4.76395	0	2.92353	1	0	8	4	0	4
ENSMUSG00000026753.5	0.00755361	0.0186086	Ppp6c	-0.191074	634.233	640.943	614.933	716.975	761.221	684.106	500	606	952	602	590	936
ENSMUSG00000028029.10	0.0162271	0.0375606	Aimp1	-0.191112	588.568	677.961	560.674	733.649	687.68	662.179	464	641	868	616	533	906
ENSMUSG00000090026.1	0.85277	0.908287	Gm15996	-0.191137	5.07386	2.11532	3.22969	5.95494	3.87062	2.19265	4	2	5	5	3	3
ENSMUSG00000060376.7	0.108866	0.196254	Bckdha	-0.191176	204.223	230.57	196.365	225.097	277.394	220.726	161	218	304	189	215	302
ENSMUSG00000065581.1	0.941325	NA	Mir194-1	-0.191199	0	3.17299	0	0	1.29021	2.19265	0	3	0	0	1	3
ENSMUSG00000020677.7	0.0191206	0.0435344	Ddx52	-0.191233	457.916	446.333	411.462	490.687	491.568	508.694	361	422	637	412	381	696
ENSMUSG00000114357.1	0.941842	NA	Gm48449	-0.191328	0	0	2.58375	1.19099	1.29021	0.730882	0	0	4	1	1	1
ENSMUSG00000043940.15	0.00081856	0.0023444	Wdfy3	-0.191342	3818.08	3367.6	3478.37	4278.03	4000.93	3893.41	3010	3184	5385	3592	3101	5327
ENSMUSG00000082454.3	0.0454787	0.0940445	Gm12183	-0.191624	323.459	384.989	352.036	387.071	370.289	446.569	255	364	545	325	287	611
ENSMUSG00000024604.7	0.00391171	0.0101259	Rbm22	-0.19164	714.146	702.287	698.259	809.872	789.606	811.279	563	664	1081	680	612	1110
ENSMUSG00000048732.5	0.215358	0.335181	Klhl11	-0.191641	129.383	99.4202	130.479	152.447	122.57	136.675	102	94	202	128	95	187
ENSMUSG00000061724.5	0.70249	0.802701	Gm2423	-0.191666	10.1477	12.6919	12.9188	11.9099	9.03144	19.0029	8	12	20	10	7	26
ENSMUSG00000021418.15	0.433835	0.570903	Rpp40	-0.191731	53.2756	41.2488	51.675	54.7855	70.9613	44.5838	42	39	80	46	55	61
ENSMUSG00000023845.7	0.00126533	0.00352091	Lnpep	-0.191782	3011.34	2827.13	2704.54	3457.44	3007.47	3273.62	2374	2673	4187	2903	2331	4479
ENSMUSG00000081810.1	0.308504	0.441961	Gm11878	-0.191792	72.3025	95.1896	78.8044	75.0323	100.636	103.785	57	90	122	63	78	142
ENSMUSG00000009927.9	0.00138232	0.00382147	Rps25	-0.191799	6082.29	6255.01	5471.74	6513.52	7265.15	6554.55	4795	5914	8471	5469	5631	8968
ENSMUSG00000040242.14	0.00112846	0.00316461	Fgfr1op2	-0.191805	1479.03	1387.65	1311.25	1579.25	1614.05	1564.82	1166	1312	2030	1326	1251	2141
ENSMUSG00000036840.5	0.200693	0.318658	Siah1a	-0.191859	116.699	134.323	111.101	136.964	148.374	128.635	92	127	172	115	115	176
ENSMUSG00000102875.1	0.955981	NA	Gm37139	-0.191901	0	1.05766	0.645938	0	1.29021	0.730882	0	1	1	0	1	1
ENSMUSG00000083720.1	0.955981	NA	Gm12901	-0.191901	0	1.05766	0.645938	0	1.29021	0.730882	0	1	1	0	1	1
ENSMUSG00000054169.7	0.955981	NA	Ceacam10	-0.191901	0	1.05766	0.645938	0	1.29021	0.730882	0	1	1	0	1	1
ENSMUSG00000096269.3	0.936801	NA	Rpl31-ps21	-0.192038	0	2.11532	0.645938	1.19099	1.29021	0.730882	0	2	1	1	1	1
ENSMUSG00000019143.15	0.0273113	0.0600798	Hars2	-0.192078	393.224	450.564	378.519	470.441	447.701	470.688	310	426	586	395	347	644
ENSMUSG00000009406.13	0.0302947	0.0658888	Elk1	-0.192146	350.096	376.528	374.644	415.655	456.733	396.138	276	356	580	349	354	542
ENSMUSG00000096140.2	0.835677	0.896692	Ankrd66	-0.19217	3.8054	3.17299	5.1675	7.14593	2.58041	4.38529	3	3	8	6	2	6
ENSMUSG00000073856.11	0.746666	0.835264	Iqck	-0.192244	10.1477	7.40363	8.39719	9.52791	14.1923	6.57794	8	7	13	8	11	9
ENSMUSG00000021816.11	0.00404549	0.0104386	Ppp3cb	-0.192271	749.663	765.747	729.91	819.4	896.693	847.823	591	724	1130	688	695	1160
ENSMUSG00000068969.2	0.725201	0.819269	Rpl32-ps	-0.192328	8.87926	9.51896	10.9809	14.2919	7.74123	11.6941	7	9	17	12	6	16
ENSMUSG00000063801.7	0.0181063	0.0414686	Ap3s2	-0.192406	506.118	433.641	476.056	512.125	567.69	537.198	399	410	737	430	440	735
ENSMUSG00000023068.16	0.00132781	0.00368251	Nus1	-0.19244	1485.37	1395.06	1450.78	1670.96	1746.94	1544.35	1171	1319	2246	1403	1354	2113
ENSMUSG00000032562.13	0.00104844	0.00295486	Gnai2	-0.192464	16081.6	15312.8	14542	16625	18981.5	16881.2	12678	14478	22513	13959	14712	23097
ENSMUSG00000085604.1	0.900827	0.939766	Dhx58os	-0.192503	2.53693	0	3.22969	2.38198	3.87062	0.730882	2	0	5	2	3	1
ENSMUSG00000010358.13	0.0301336	0.0655908	Ifi35	-0.192534	336.143	364.893	344.931	412.082	378.03	403.447	265	345	534	346	293	552
ENSMUSG00000103657.1	0.936535	NA	Gm37204	-0.19266	0	1.05766	1.93781	0	1.29021	2.19265	0	1	3	0	1	3
ENSMUSG00000022204.9	0.0333717	0.0716341	Ngdn	-0.192705	395.761	378.643	333.304	415.655	403.834	431.951	312	358	516	349	313	591
ENSMUSG00000104280.1	0.780397	0.859061	Rps2-ps11	-0.192791	8.87926	6.34597	5.1675	4.76395	9.03144	8.77059	7	6	8	4	7	12
ENSMUSG00000040472.15	0.0104367	0.0250713	Rabggta	-0.192811	547.977	521.427	550.985	638.37	578.012	632.944	432	493	853	536	448	866
ENSMUSG00000020611.14	0.000213177	0.000657451	Gna13	-0.192991	2436.72	2547.91	2318.27	2817.88	2744.27	2773.7	1921	2409	3589	2366	2127	3795
ENSMUSG00000020519.5	0.0171777	0.0395419	Sap30l	-0.193045	526.413	576.426	475.41	584.775	614.138	595.669	415	545	736	491	476	815
ENSMUSG00000025268.15	0.067381	0.131809	Maged2	-0.193198	232.129	234.801	251.27	257.254	292.877	275.543	183	222	389	216	227	377
ENSMUSG00000052512.17	0.00200805	0.00542768	Nav2	-0.193259	1186.02	1145.45	1258.93	1456.58	1297.95	1360.17	935	1083	1949	1223	1006	1861
ENSMUSG00000019969.14	0.00510288	0.0129392	Psen1	-0.193265	1711.16	1633.03	1448.19	1788.87	1977.89	1705.88	1349	1544	2242	1502	1533	2334
ENSMUSG00000021731.10	0.142169	0.244151	Mrps30	-0.193397	195.344	145.957	171.819	217.951	190.95	179.066	154	138	266	183	148	245
ENSMUSG00000003316.14	0.000152618	0.000478701	Glg1	-0.193471	4987.61	4766.88	4885.23	5469.02	5929.78	5352.98	3932	4507	7563	4592	4596	7324
ENSMUSG00000042269.15	0.899243	0.938744	Fam92b	-0.19351	1.26847	1.05766	3.22969	4.76395	1.29021	0.730882	1	1	5	4	1	1
ENSMUSG00000009640.11	0.0573172	0.115202	Dmap1	-0.193586	309.506	266.531	253.853	320.376	316.1	305.509	244	252	393	269	245	418
ENSMUSG00000021840.17	0.00314467	0.00825143	Mapk1ip1l	-0.193718	828.308	780.554	768.02	890.86	935.399	888.022	653	738	1189	748	725	1215
ENSMUSG00000033502.14	0.213772	0.333506	Cdc14a	-0.19374	119.236	136.438	125.958	115.526	143.213	172.488	94	129	195	97	111	236
ENSMUSG00000027676.11	0.632082	0.747588	Ccdc39	-0.193755	20.2954	13.7496	19.3781	15.4829	18.0629	26.3118	16	13	30	13	14	36
ENSMUSG00000025246.13	0.00202323	0.00546531	Tbl1x	-0.193902	1227.87	1164.49	1082.59	1296.99	1377.94	1289.28	968	1101	1676	1089	1068	1764
ENSMUSG00000031833.10	0.000373329	0.00111634	Mast3	-0.194193	2066.33	1869.95	2020.49	2261.69	2335.27	2224.07	1629	1768	3128	1899	1810	3043
ENSMUSG00000025377.14	0.0242132	0.05392	Tepsin	-0.194206	404.64	391.335	377.874	422.801	433.509	475.073	319	370	585	355	336	650
ENSMUSG00000037805.15	0.000246898	0.000755653	Rpl10a	-0.19431	6908.06	6938.26	6576.29	7521.09	8350.21	7498.12	5446	6560	10181	6315	6472	10259
ENSMUSG00000039968.9	0.0243896	0.0542904	Rsbn1l	-0.194333	498.507	464.314	436.008	553.81	467.054	562.779	393	439	675	465	362	770
ENSMUSG00000002458.13	0.000578686	0.00168992	Rgs19	-0.194357	1536.11	1407.75	1517.95	1654.28	1735.33	1716.11	1211	1331	2350	1389	1345	2348
ENSMUSG00000101320.1	0.71484	0.81168	Gm28529	-0.194372	7.61079	8.46129	14.8566	11.9099	14.1923	10.9632	6	8	23	10	11	15
ENSMUSG00000006818.5	0.00403527	0.0104147	Sod2	-0.194494	868.899	828.149	847.47	955.173	1052.81	913.603	685	783	1312	802	816	1250
ENSMUSG00000063065.13	0.000138876	0.000437684	Mapk3	-0.194556	3941.12	3960.94	3840.75	4356.64	4760.86	4326.82	3107	3745	5946	3658	3690	5920
ENSMUSG00000033773.14	0.151231	0.256192	Rpap2	-0.194586	129.383	144.9	156.317	167.929	159.985	168.834	102	137	242	141	124	231
ENSMUSG00000101452.1	0.278703	0.408273	Gm28530	-0.194776	86.2557	76.1517	81.3881	85.7512	99.3458	93.5529	68	72	126	72	77	128
ENSMUSG00000026028.12	0.00271537	0.00719889	Trak2	-0.194814	829.576	781.612	781.585	920.634	881.21	926.759	654	739	1210	773	683	1268
ENSMUSG00000005936.19	0.00112178	0.00314687	Kctd20	-0.194924	1061.71	1049.2	1008.95	1185.03	1221.82	1162.1	837	992	1562	995	947	1590
ENSMUSG00000061315.14	9.4628e-05	0.000304416	Naca	-0.194951	3771.15	3785.37	3722.54	4228.01	4547.97	4144.83	2973	3579	5763	3550	3525	5671
ENSMUSG00000081855.4	0.106386	0.192583	Rpl17-ps5	-0.194952	227.055	222.109	178.925	247.726	249.01	217.803	179	210	277	208	193	298
ENSMUSG00000115584.1	0.495938	0.629731	Gm5854	-0.194973	36.7855	35.9605	29.0672	32.1567	45.1572	38.0059	29	34	45	27	35	52
ENSMUSG00000038070.15	0.169258	0.279642	Cntln	-0.195083	149.679	134.323	123.374	158.401	163.856	142.522	118	127	191	133	127	195
ENSMUSG00000007458.14	0.000145794	0.000458424	M6pr	-0.195098	4920.38	4637.85	4480.22	5253.45	5577.56	5230.92	3879	4385	6936	4411	4323	7157
ENSMUSG00000029674.13	0.013609	0.031981	Limk1	-0.195109	517.534	526.716	567.779	631.224	661.875	570.819	408	498	879	530	513	781
ENSMUSG00000109378.1	0.55622	0.683745	Gm49396	-0.195194	31.7116	20.0956	26.4834	33.3477	21.9335	32.8897	25	19	41	28	17	45
ENSMUSG00000029048.3	0.000650917	0.00188842	Rer1	-0.195289	1479.03	1428.9	1407.5	1550.67	1692.75	1686.15	1166	1351	2179	1302	1312	2307
ENSMUSG00000068966.10	0.0279354	0.06131	Zbtb34	-0.19532	375.466	333.163	375.936	406.127	402.544	431.221	296	315	582	341	312	590
ENSMUSG00000033624.10	0.0310218	0.0672681	Pdpr	-0.195364	466.795	399.796	428.257	538.327	513.502	437.798	368	378	663	452	398	599
ENSMUSG00000117411.1	0.821419	0.887091		-0.195419	2.53693	6.34597	5.1675	2.38198	9.03144	5.11618	2	6	8	2	7	7
ENSMUSG00000049728.14	0.0781792	0.149352	Zfp668	-0.195459	224.518	197.783	218.973	237.007	250.3	247.038	177	187	339	199	194	338
ENSMUSG00000061950.17	0.00159117	0.00435616	Ppp4r1	-0.195532	1603.34	1373.9	1408.79	1697.16	1634.69	1675.18	1264	1299	2181	1425	1267	2292
ENSMUSG00000108437.1	0.416191	0.554165	Gm19366	-0.195656	38.054	67.6904	51.675	54.7855	54.1886	70.1647	30	64	80	46	42	96
ENSMUSG00000096157.2	0.591379	0.71359	Gm5472	-0.195675	20.2954	14.8073	34.8806	26.2018	24.5139	31.4279	16	14	54	22	19	43
ENSMUSG00000046351.11	0.175504	0.287512	Zfp322a	-0.195791	126.847	129.035	136.293	152.447	129.021	165.179	100	122	211	128	100	226
ENSMUSG00000033916.5	0.000715667	0.00206606	Chmp2a	-0.195848	1267.2	1294.58	1259.58	1411.32	1540.51	1429.61	999	1224	1950	1185	1194	1956
ENSMUSG00000113440.1	0.795128	0.868631	Gm46404	-0.195854	3.8054	9.51896	4.52156	5.95494	5.16082	8.77059	3	9	7	5	4	12
ENSMUSG00000031516.11	0.0237119	0.052874	Dctn6	-0.195895	412.251	438.93	385.625	464.486	438.67	499.923	325	415	597	390	340	684
ENSMUSG00000032508.8	0.00299268	0.00787927	Myd88	-0.195987	1021.11	931.8	881.059	1075.46	1055.39	1095.59	805	881	1364	903	818	1499
ENSMUSG00000017830.15	0.0252897	0.0560986	Dhx58	-0.19614	461.721	396.623	383.041	452.576	464.474	489.691	364	375	593	380	360	670
ENSMUSG00000073412.6	0.0174322	0.040064	Lst1	-0.19634	499.775	477.005	429.549	549.046	548.337	507.963	394	451	665	461	425	695
ENSMUSG00000054469.14	0.038048	0.0803696	Lclat1	-0.196379	332.338	324.702	321.677	366.825	416.736	344.246	262	307	498	308	323	471
ENSMUSG00000026867.18	0.000279868	0.000850331	Gapvd1	-0.196425	1725.11	1728.22	1826.07	1998.48	2096.58	1972.65	1360	1634	2827	1678	1625	2699
ENSMUSG00000021245.15	0.100263	0.183147	Mlh3	-0.196466	172.511	189.321	195.073	229.861	211.594	203.185	136	179	302	193	164	278
ENSMUSG00000020220.16	0.000555286	0.00162486	Vps13d	-0.196493	1273.54	1219.48	1196.28	1425.61	1394.71	1398.91	1004	1153	1852	1197	1081	1914
ENSMUSG00000022951.16	0.0149895	0.034953	Rcan1	-0.196738	459.185	473.833	448.281	515.698	570.271	501.385	362	448	694	433	442	686
ENSMUSG00000034312.14	0.000222412	0.000684474	Iqsec1	-0.196775	1650.27	1561.11	1580.61	1798.39	1848.86	1838.17	1301	1476	2447	1510	1433	2515
ENSMUSG00000058093.13	0.30678	0.439869	Zfp729b	-0.196783	83.7187	77.2093	63.9478	92.8971	78.7025	82.5897	66	73	99	78	61	113
ENSMUSG00000097282.1	0.863544	0.915855	5031415H12Rik	-0.196874	1.26847	2.11532	5.1675	2.38198	5.16082	2.92353	1	2	8	2	4	4
ENSMUSG00000112096.1	0.774723	0.855242	A430103D13Rik	-0.196893	3.8054	5.28831	10.9809	7.14593	9.03144	8.0397	3	5	17	6	7	11
ENSMUSG00000017756.9	0.000705215	0.00203751	Slc12a7	-0.196931	1335.69	1278.71	1269.91	1475.64	1554.7	1425.22	1053	1209	1966	1239	1205	1950
ENSMUSG00000090114.1	0.752708	0.839786	Gm3076	-0.196972	6.34233	9.51896	7.75125	7.14593	7.74123	11.6941	5	9	12	6	6	16
ENSMUSG00000013160.7	0.000278842	0.000847332	Atp6v0d1	-0.197012	2240.11	2011.67	2054.73	2411.75	2435.91	2373.17	1766	1902	3181	2025	1888	3247
ENSMUSG00000029729.12	0.0706378	0.136993	Zkscan1	-0.197126	252.425	205.186	231.892	263.209	267.073	259.463	199	194	359	221	207	355
ENSMUSG00000028138.8	0.00146977	0.0040442	Adh5	-0.197261	1411.8	1329.48	1232.45	1570.91	1457.93	1508.54	1113	1257	1908	1319	1130	2064
ENSMUSG00000106904.1	0.754375	0.840725	Gm43029	-0.197293	8.87926	6.34597	8.39719	13.1009	5.16082	8.77059	7	6	13	11	4	12
ENSMUSG00000038563.14	0.0796776	0.151787	Efl1	-0.197307	211.834	251.724	228.016	233.434	295.457	266.041	167	238	353	196	229	364
ENSMUSG00000096006.1	0.702776	0.802956	Gm21596	-0.197452	8.87926	12.6919	12.2728	10.7189	9.03144	18.2721	7	12	19	9	7	25
ENSMUSG00000033931.9	0.0446474	0.092431	Rbm34	-0.197556	291.747	304.607	274.524	353.724	303.198	335.475	230	288	425	297	235	459
ENSMUSG00000068823.10	3.30318e-05	0.000111775	Csde1	-0.197608	2903.52	2968.86	2892.51	3371.69	3260.35	3410.3	2289	2807	4478	2831	2527	4666
ENSMUSG00000030663.12	0.00118775	0.00332121	1110004F10Rik	-0.197694	1284.96	1190.93	1149.77	1433.95	1371.49	1343.36	1013	1126	1780	1204	1063	1838
ENSMUSG00000047879.17	0.00327567	0.00857756	Usp14	-0.197739	1094.69	1098.91	968.906	1176.7	1283.75	1159.18	863	1039	1500	988	995	1586
ENSMUSG00000100025.1	0.697037	0.798794	Gm8141	-0.197741	10.1477	10.5766	12.2728	15.4829	10.3216	12.425	8	10	19	13	8	17
ENSMUSG00000026797.16	0.00509922	0.0129321	Stxbp1	-0.197773	884.12	746.709	767.374	888.478	937.979	912.872	697	706	1188	746	727	1249
ENSMUSG00000100347.1	0.510094	0.642677	Gm7895	-0.19782	31.7116	46.5371	25.8375	29.7747	41.2866	45.3147	25	44	40	25	32	62
ENSMUSG00000046402.10	0.872392	0.921431	Rbp1	-0.197929	1.26847	3.17299	3.22969	4.76395	1.29021	2.92353	1	3	5	4	1	4
ENSMUSG00000028670.14	0.000720467	0.00207825	Lypla2	-0.197934	1548.8	1541.01	1445.61	1687.63	1839.83	1672.99	1221	1457	2238	1417	1426	2289
ENSMUSG00000023967.9	0.00887674	0.0216011	Mrps18a	-0.198037	603.79	588.06	577.468	622.887	739.288	667.296	476	556	894	523	573	913
ENSMUSG00000109310.1	0.894362	0.935673	Gm44576	-0.198115	2.53693	1.05766	1.93781	2.38198	2.58041	1.46176	2	1	3	2	2	2
ENSMUSG00000081485.5	0.217642	0.338103	Gm12338	-0.198228	100.209	105.766	102.704	127.436	125.15	105.247	79	100	159	107	97	144
ENSMUSG00000097047.2	0.867751	0.918461	1110020A21Rik	-0.19833	3.8054	3.17299	1.29188	2.38198	3.87062	2.92353	3	3	2	2	3	4
ENSMUSG00000028630.9	0.00563457	0.0141916	Dyrk2	-0.198374	780.106	704.403	696.967	868.231	768.962	850.747	615	666	1079	729	596	1164
ENSMUSG00000030204.10	0.00169868	0.00463415	Ddx47	-0.198465	1019.85	908.532	928.858	1086.18	1094.09	1089.01	804	859	1438	912	848	1490
ENSMUSG00000026500.6	0.714014	0.811145	Cox20	-0.198474	11.4162	10.5766	8.39719	9.52791	10.3216	13.8868	9	10	13	8	8	19
ENSMUSG00000041164.15	0.000128603	0.000406489	Zmiz2	-0.19862	2771.6	2721.36	2714.23	2984.62	3314.54	3120.14	2185	2573	4202	2506	2569	4269
ENSMUSG00000113585.1	0.515151	0.647148	Gm19605	-0.198696	29.1747	33.8452	28.4213	42.8756	37.416	26.3118	23	32	44	36	29	36
ENSMUSG00000025821.9	0.0140179	0.0328781	Zfp282	-0.198748	423.667	410.373	425.027	482.35	491.568	474.343	334	388	658	405	381	649
ENSMUSG00000025036.7	0.0926761	0.172009	Sfxn2	-0.199144	171.243	194.61	187.322	214.378	212.884	210.494	135	184	290	180	165	288
ENSMUSG00000038866.15	0.00862322	0.0210337	Zcchc2	-0.199258	828.308	704.403	753.809	961.128	808.959	850.747	653	666	1167	807	627	1164
ENSMUSG00000038084.16	0.000931385	0.00264418	Opa1	-0.199281	1023.65	1019.59	968.261	1155.26	1162.48	1134.33	807	964	1499	970	901	1552
ENSMUSG00000002416.13	0.547132	0.675702	Ndufb2	-0.199342	32.9801	30.6722	36.8184	55.9765	15.4825	43.1221	26	29	57	47	12	59
ENSMUSG00000116908.1	0.569913	0.695947	Gm49599	-0.199398	31.7116	13.7496	32.2969	34.5387	21.9335	32.8897	25	13	50	29	17	45
ENSMUSG00000108518.1	0.81345	0.881376	Gm5587	-0.199415	1.26847	7.40363	6.45938	4.76395	3.87062	8.77059	1	7	10	4	3	12
ENSMUSG00000066637.2	0.244217	0.368839	Ttc32	-0.199559	87.5241	92.0166	117.561	133.391	108.377	106.709	69	87	182	112	84	146
ENSMUSG00000073639.6	0.00106462	0.00299736	Rab18	-0.199721	1082	1043.91	1049.65	1236.25	1264.4	1154.06	853	987	1625	1038	980	1579
ENSMUSG00000031479.9	0.00315696	0.00828167	Vps36	-0.199811	711.609	749.882	739.599	800.344	888.952	843.438	561	709	1145	672	689	1154
ENSMUSG00000062488.9	0.506281	0.639356	Ifit3b	-0.200031	44.3963	29.6145	34.2347	54.7855	45.1572	26.3118	35	28	53	46	35	36
ENSMUSG00000113198.1	0.0644236	0.127075	Gm6988	-0.200121	227.055	215.763	217.681	245.344	255.461	255.809	179	204	337	206	198	350
ENSMUSG00000063787.4	0.0279978	0.0614284	Chchd1	-0.200178	318.385	308.837	322.969	362.061	366.418	364.71	251	292	500	304	284	499
ENSMUSG00000034853.16	0.0471749	0.0970806	Acot11	-0.200427	260.035	250.666	274.524	303.702	317.391	288.698	205	237	425	255	246	395
ENSMUSG00000029119.9	0.000816184	0.00233852	Man2b2	-0.200433	2547.08	2418.87	2430.02	2739.27	3105.52	2662.6	2008	2287	3762	2300	2407	3643
ENSMUSG00000031540.13	0.00120703	0.0033712	Kat6a	-0.200591	1183.48	1143.33	1124.58	1405.37	1321.17	1243.96	933	1081	1741	1180	1024	1702
ENSMUSG00000006463.13	0.0911012	0.169404	Zdhhc24	-0.200592	176.317	208.359	196.365	233.434	201.272	232.421	139	197	304	196	156	318
ENSMUSG00000101921.1	0.879464	0.925839	Gm28825	-0.200866	2.53693	1.05766	3.22969	1.19099	3.87062	2.92353	2	1	5	1	3	4
ENSMUSG00000097920.1	0.956842	NA	Gm7784	-0.200906	0	0	1.93781	2.38198	0	0	0	0	3	2	0	0
ENSMUSG00000027719.15	0.956842	NA	Adad1	-0.200906	0	0	1.93781	2.38198	0	0	0	0	3	2	0	0
ENSMUSG00000091572.9	0.956842	NA	Vmn2r3	-0.200906	0	0	1.93781	2.38198	0	0	0	0	3	2	0	0
ENSMUSG00000105822.1	0.956842	NA	Gm42969	-0.200906	0	0	1.93781	2.38198	0	0	0	0	3	2	0	0
ENSMUSG00000106311.1	0.956842	NA	Gm43755	-0.200906	0	0	1.93781	2.38198	0	0	0	0	3	2	0	0
ENSMUSG00000085673.1	0.956842	NA	Gm16122	-0.200906	0	0	1.93781	2.38198	0	0	0	0	3	2	0	0
ENSMUSG00000029707.6	0.956842	NA	Fscn3	-0.200906	0	0	1.93781	2.38198	0	0	0	0	3	2	0	0
ENSMUSG00000108678.1	0.956842	NA	Gm44758	-0.200906	0	0	1.93781	2.38198	0	0	0	0	3	2	0	0
ENSMUSG00000073963.3	0.956842	NA	Olfr572	-0.200906	0	0	1.93781	2.38198	0	0	0	0	3	2	0	0
ENSMUSG00000052281.14	0.956842	NA	Tspan32os	-0.200906	0	0	1.93781	2.38198	0	0	0	0	3	2	0	0
ENSMUSG00000097520.2	0.956842	NA	4930488L21Rik	-0.200906	0	0	1.93781	2.38198	0	0	0	0	3	2	0	0
ENSMUSG00000061825.10	0.956842	NA	Ces2c	-0.200906	0	0	1.93781	2.38198	0	0	0	0	3	2	0	0
ENSMUSG00000031957.6	0.956842	NA	Ctrb1	-0.200906	0	0	1.93781	2.38198	0	0	0	0	3	2	0	0
ENSMUSG00000063221.6	0.956842	NA	Olfr930	-0.200906	0	0	1.93781	2.38198	0	0	0	0	3	2	0	0
ENSMUSG00000101498.1	0.956842	NA	Gm2950	-0.200906	0	0	1.93781	2.38198	0	0	0	0	3	2	0	0
ENSMUSG00000077268.1	0.956842	NA	Gm24433	-0.200906	0	0	1.93781	2.38198	0	0	0	0	3	2	0	0
ENSMUSG00000083017.1	0.956842	NA	Gm12163	-0.200906	0	0	1.93781	2.38198	0	0	0	0	3	2	0	0
ENSMUSG00000046474.9	0.956842	NA	Krtap4-16	-0.200906	0	0	1.93781	2.38198	0	0	0	0	3	2	0	0
ENSMUSG00000112348.1	0.956842	NA	Gm36634	-0.200906	0	0	1.93781	2.38198	0	0	0	0	3	2	0	0
ENSMUSG00000112953.1	0.956842	NA	Gm47984	-0.200906	0	0	1.93781	2.38198	0	0	0	0	3	2	0	0
ENSMUSG00000116741.1	0.956842	NA	Gm49564	-0.200906	0	0	1.93781	2.38198	0	0	0	0	3	2	0	0
ENSMUSG00000097775.1	0.956842	NA	4931440J10Rik	-0.200906	0	0	1.93781	2.38198	0	0	0	0	3	2	0	0
ENSMUSG00000022113.6	0.956842	NA	Trim52	-0.200906	0	0	1.93781	2.38198	0	0	0	0	3	2	0	0
ENSMUSG00000057203.3	0.956842	NA	Vmn1r234	-0.200906	0	0	1.93781	2.38198	0	0	0	0	3	2	0	0
ENSMUSG00000015579.5	0.956842	NA	Nkx2-5	-0.200906	0	0	1.93781	2.38198	0	0	0	0	3	2	0	0
ENSMUSG00000091531.2	0.956842	NA	Olfr102	-0.200906	0	0	1.93781	2.38198	0	0	0	0	3	2	0	0
ENSMUSG00000011831.16	0.0323447	0.069735	Evi5	-0.201083	380.54	420.949	361.079	489.496	454.152	396.869	300	398	559	411	352	543
ENSMUSG00000061848.5	0.187395	0.301959	Gm5805	-0.201112	112.893	124.804	111.101	116.717	136.762	143.984	89	118	172	98	106	197
ENSMUSG00000086237.1	0.885617	0.929627	Gm15591	-0.201117	3.8054	2.11532	1.29188	0	2.58041	5.11618	3	2	2	0	2	7
ENSMUSG00000102808.1	0.909689	0.945831	5430420F09Rik	-0.201194	0	1.05766	3.87563	0	3.87062	2.19265	0	1	6	0	3	3
ENSMUSG00000052712.17	0.00555986	0.0140118	BC004004	-0.201236	858.751	909.589	855.867	917.061	1127.64	977.19	677	860	1325	770	874	1337
ENSMUSG00000050705.15	0.0395852	0.083204	2310061I04Rik	-0.201248	320.922	280.28	288.734	341.814	313.52	358.132	253	265	447	287	243	490
ENSMUSG00000019952.15	0.119257	0.21198	Poc1b	-0.201339	194.075	168.168	206.7	183.412	258.041	217.803	153	159	320	154	200	298
ENSMUSG00000026223.15	0.000657145	0.00190572	Itm2c	-0.201438	4888.67	4606.12	4505.42	5162.94	5863.98	5073.78	3854	4355	6975	4335	4545	6942
ENSMUSG00000026761.12	0.0379638	0.0802386	Orc4	-0.201487	282.868	310.953	317.801	354.915	380.611	325.243	223	294	492	298	295	445
ENSMUSG00000031532.6	0.00021271	0.000656102	Saraf	-0.201533	3904.34	3759.99	3639.21	4172.03	4640.87	4184.3	3078	3555	5634	3503	3597	5725
ENSMUSG00000034563.16	0.877807	0.924856	Ccpg1	-0.201538	1.26847	1.05766	4.52156	2.38198	3.87062	2.19265	1	1	7	2	3	3
ENSMUSG00000074863.5	0.252074	0.377346	Platr25	-0.201577	82.4503	99.4202	95.5988	89.3242	103.216	124.25	65	94	148	75	80	170
ENSMUSG00000001052.15	0.000295755	0.000895343	Sec24b	-0.20158	1807.56	1637.26	1700.11	1949.65	2038.52	1927.34	1425	1548	2632	1637	1580	2637
ENSMUSG00000025147.7	0.0126829	0.0300093	Mob2	-0.201619	530.219	524.6	464.429	562.147	554.788	611.748	418	496	719	472	430	837
ENSMUSG00000099470.1	0.783671	0.861313	Gm29340	-0.201637	3.8054	4.23065	15.5025	7.14593	2.58041	17.5412	3	4	24	6	2	24
ENSMUSG00000074465.2	0.942796	NA	Gm10701	-0.201693	0	1.05766	1.29188	0	1.29021	1.46176	0	1	2	0	1	2
ENSMUSG00000087638.1	0.942796	NA	Gm11773	-0.201693	0	1.05766	1.29188	0	1.29021	1.46176	0	1	2	0	1	2
ENSMUSG00000082286.10	0.0193838	0.0440507	Pisd-ps1	-0.201717	525.145	510.851	510.291	585.966	512.212	664.372	414	483	790	492	397	909
ENSMUSG00000037216.5	0.50115	0.634341	Lipt1	-0.201741	30.4432	29.6145	28.4213	35.7297	34.8355	31.4279	24	28	44	30	27	43
ENSMUSG00000040225.15	0.00022589	0.000694487	Prrc2c	-0.201867	3664.6	3585.47	3535.22	4324.48	3804.82	4259.58	2889	3390	5473	3631	2949	5828
ENSMUSG00000050232.6	0.3797	0.517763	Cxcr3	-0.202045	52.0071	48.6524	59.4263	48.8305	63.2201	71.6265	41	46	92	41	49	98
ENSMUSG00000045237.5	0.146193	0.249055	1110012L19Rik	-0.20209	135.726	150.188	131.771	145.301	176.758	157.871	107	142	204	122	137	216
ENSMUSG00000036751.7	0.000344016	0.00103352	Cox6b1	-0.202257	2018.13	2061.38	1937.81	2216.43	2468.16	2239.42	1591	1949	3000	1861	1913	3064
ENSMUSG00000109610.1	0.719448	0.814932	Gm7432	-0.202264	7.61079	8.46129	11.6269	14.2919	9.03144	9.50147	6	8	18	12	7	13
ENSMUSG00000115987.1	0.000888637	0.00252877	Vps28	-0.20227	1046.48	1006.89	1041.9	1241.01	1131.51	1187.68	825	952	1613	1042	877	1625
ENSMUSG00000028086.15	0.0705956	0.136936	Fbxw7	-0.202388	223.25	215.763	237.059	264.399	228.366	282.121	176	204	367	222	177	386
ENSMUSG00000040048.14	0.00201946	0.00545582	Ndufb10	-0.202389	879.047	951.896	899.145	1037.35	1117.32	996.923	693	900	1392	871	866	1364
ENSMUSG00000117484.1	0.574579	0.700007		-0.202422	30.4432	15.8649	23.8997	21.4378	37.416	22.6574	24	15	37	18	29	31
ENSMUSG00000022774.13	0.00500097	0.0126944	Ncbp2	-0.202538	617.743	674.788	629.143	786.053	716.064	712.61	487	638	974	660	555	975
ENSMUSG00000028923.14	0.000295335	0.000894323	Necap2	-0.202646	2607.97	2588.1	2337	2808.35	2994.57	2851.17	2056	2447	3618	2358	2321	3901
ENSMUSG00000106980.1	0.874584	0.922781	Gm43690	-0.202704	2.53693	2.11532	2.58375	2.38198	1.29021	4.38529	2	2	4	2	1	6
ENSMUSG00000101225.1	0.689353	0.792581	1700008J07Rik	-0.202868	5.07386	13.7496	16.1484	13.1009	16.7727	12.425	4	13	25	11	13	17
ENSMUSG00000025466.19	0.335054	0.470904	Fuom	-0.202894	54.544	79.3246	56.8425	75.0323	72.2515	71.6265	43	75	88	63	56	98
ENSMUSG00000061787.15	9.37135e-05	0.000301876	Rps17	-0.203093	6136.84	6373.47	6067.29	6805.31	7609.63	6975.54	4838	6026	9393	5714	5898	9544
ENSMUSG00000030662.10	3.72954e-05	0.000125577	Ipo5	-0.203138	2639.68	2636.75	2588.92	3020.35	3118.43	2922.07	2081	2493	4008	2536	2417	3998
ENSMUSG00000033009.15	0.0179464	0.0411238	Ogfod1	-0.203319	383.077	400.854	363.663	447.812	450.282	422.45	302	379	563	376	349	578
ENSMUSG00000114362.1	0.765108	0.848613	4933433G19Rik	-0.203455	6.34233	5.28831	8.39719	7.14593	6.45103	9.50147	5	5	13	6	5	13
ENSMUSG00000105161.1	0.648301	0.76023	Gm42595	-0.203491	13.9531	11.6343	17.4403	19.0558	11.6118	19.0029	11	11	27	16	9	26
ENSMUSG00000102162.1	0.670714	0.777862	Gm2367	-0.203652	15.2216	12.6919	12.2728	9.52791	12.9021	21.9265	12	12	19	8	10	30
ENSMUSG00000022365.6	0.00021473	0.000661581	Derl1	-0.203787	2361.88	2195.71	2291.79	2571.34	2794.59	2531.05	1862	2076	3548	2159	2166	3463
ENSMUSG00000042505.6	0.375774	0.513959	Sdhaf3	-0.203927	60.8863	59.2291	45.2156	52.4035	76.1221	59.9323	48	56	70	44	59	82
ENSMUSG00000079197.10	0.000743356	0.00214131	Psme2	-0.20405	1706.09	1523.03	1527	1768.62	1924.99	1778.24	1345	1440	2364	1485	1492	2433
ENSMUSG00000002778.14	0.00548583	0.0138427	Kdelr1	-0.204161	1033.8	1023.82	924.983	1019.49	1257.95	1148.95	815	968	1432	856	975	1572
ENSMUSG00000039745.8	0.00354415	0.00923605	Htatip2	-0.204198	716.683	675.846	668.545	777.716	839.924	757.925	565	639	1035	653	651	1037
ENSMUSG00000028849.17	6.83206e-05	0.000223661	Map7d1	-0.204303	5271.74	4939.28	4838.07	5634.57	6045.9	5650.45	4156	4670	7490	4731	4686	7731
ENSMUSG00000003234.16	0.00141372	0.00390286	Abcf3	-0.204351	787.717	780.554	768.666	890.86	892.822	904.101	621	738	1190	748	692	1237
ENSMUSG00000111080.1	0.265226	0.39324	Gm20300	-0.204512	82.4503	71.921	85.9097	101.234	79.9927	95.7456	65	68	133	85	62	131
ENSMUSG00000071350.12	0.125591	0.220068	Setdb2	-0.204518	152.216	170.284	144.69	190.558	156.115	186.375	120	161	224	160	121	255
ENSMUSG00000024325.8	0.0128371	0.0303445	Ring1	-0.204572	409.714	454.795	429.549	468.059	516.082	507.232	323	430	665	393	400	694
ENSMUSG00000082476.1	0.709568	0.80825	Gm12242	-0.204722	13.9531	7.40363	8.39719	11.9099	11.6118	10.2324	11	7	13	10	9	14
ENSMUSG00000101493.1	0.676924	0.783141	2810405F17Rik	-0.204737	10.1477	14.8073	10.9809	14.2919	10.3216	16.0794	8	14	17	12	8	22
ENSMUSG00000113340.1	0.500911	0.63409	Gm7695	-0.205068	34.2486	33.8452	25.8375	30.9657	29.6747	43.8529	27	32	40	26	23	60
ENSMUSG00000068798.10	0.000813362	0.00233167	Rap1a	-0.205078	1597	1527.26	1405.56	1744.8	1811.45	1657.64	1259	1444	2176	1465	1404	2268
ENSMUSG00000004317.14	0.00805599	0.0197611	Clcn5	-0.205198	501.044	459.025	490.267	545.473	553.498	570.088	395	434	759	458	429	780
ENSMUSG00000003437.14	0.00199296	0.00538891	Paf1	-0.205282	844.798	860.937	859.743	914.679	990.878	1044.43	666	814	1331	768	768	1429
ENSMUSG00000032657.15	0.0501044	0.102372	Fam189b	-0.205308	296.821	230.57	262.251	296.556	313.52	298.2	234	218	406	249	243	408
ENSMUSG00000029780.14	0.0327439	0.0704677	Nt5c3	-0.20532	310.774	314.126	284.213	354.915	366.418	326.704	245	297	440	298	284	447
ENSMUSG00000056536.14	0.00482231	0.0122768	Pign	-0.205407	686.24	658.923	653.043	825.355	774.123	710.418	541	623	1011	693	600	972
ENSMUSG00000066407.3	0.536052	0.665271	Gm10263	-0.20543	29.1747	34.9028	18.0863	34.5387	29.6747	28.5044	23	33	28	29	23	39
ENSMUSG00000020988.9	0.253124	0.378684	L2hgdh	-0.205491	84.9872	88.8436	92.3691	102.425	81.2829	119.865	67	84	143	86	63	164
ENSMUSG00000073481.9	0.00187342	0.00508594	2020-03-02	-0.205494	851.14	932.858	903.667	1064.74	1077.32	972.804	671	882	1399	894	835	1331
ENSMUSG00000032312.7	0.000109143	0.000348272	Csk	-0.205503	3641.76	3426.82	3250.36	3863.57	4082.21	3935.8	2871	3240	5032	3244	3164	5385
ENSMUSG00000022216.17	8.36419e-05	0.000270718	Psme1	-0.205514	1985.15	1923.89	1849.32	2237.87	2217.86	2175.11	1565	1819	2863	1879	1719	2976
ENSMUSG00000026775.9	0.00032201	0.000971036	Yme1l1	-0.205583	1257.05	1310.44	1212.42	1458.96	1445.03	1447.15	991	1239	1877	1225	1120	1980
ENSMUSG00000005501.14	0.0226098	0.0506713	Usp40	-0.205597	320.922	320.472	331.366	382.307	366.418	374.943	253	303	513	321	284	513
ENSMUSG00000039901.10	0.0421597	0.0879778	Armh3	-0.205772	272.72	277.107	251.916	297.747	331.583	294.546	215	262	390	250	257	403
ENSMUSG00000040782.12	0.000916333	0.00260281	Cop1	-0.205779	962.765	1046.03	1002.5	1212.43	1144.41	1124.1	759	989	1552	1018	887	1538
ENSMUSG00000033400.14	0.00135555	0.00375464	Agl	-0.205835	827.039	839.783	793.211	932.544	974.105	928.22	652	794	1228	783	755	1270
ENSMUSG00000034333.15	0.113814	0.203755	Zbed4	-0.206125	168.706	160.765	160.193	192.94	159.985	205.378	133	152	248	162	124	281
ENSMUSG00000024862.16	0.0118487	0.0281796	Klc2	-0.206154	402.104	434.699	413.4	499.024	469.635	475.073	317	411	640	419	364	650
ENSMUSG00000021076.6	0.00218109	0.00586401	Actr10	-0.206368	720.488	738.248	766.728	836.074	905.724	838.322	568	698	1187	702	702	1147
ENSMUSG00000002428.12	0.00399887	0.0103281	Hltf	-0.206386	621.548	596.521	586.511	724.121	665.746	687.029	490	564	908	608	516	940
ENSMUSG00000051675.13	0.0475481	0.0977745	Trim32	-0.206398	332.338	350.086	292.61	362.061	432.219	332.551	262	331	453	304	335	455
ENSMUSG00000086586.1	0.898496	0.938416	Gm11192	-0.206437	1.26847	2.11532	1.93781	4.76395	0	1.46176	1	2	3	4	0	2
ENSMUSG00000022350.7	0.000259474	0.000792133	Washc5	-0.20652	1396.58	1289.29	1309.32	1533.99	1553.41	1517.31	1101	1219	2027	1288	1204	2076
ENSMUSG00000087034.4	0.863683	0.915855	Cbfa2t2-ps1	-0.206579	3.8054	4.23065	0.645938	2.38198	2.58041	4.38529	3	4	1	2	2	6
ENSMUSG00000003435.9	2.15346e-05	7.44118e-05	Supt5	-0.20675	2422.77	2341.66	2397.07	2715.45	2742.98	2800.74	1910	2214	3711	2280	2126	3832
ENSMUSG00000030956.15	0.00453393	0.0115929	Fam53b	-0.206873	630.427	645.174	603.306	697.919	777.994	694.338	497	610	934	586	603	950
ENSMUSG00000028069.16	0.0860572	0.16143	Gpatch4	-0.207027	186.464	262.3	204.116	246.535	239.978	263.848	147	248	316	207	186	361
ENSMUSG00000018196.18	0.029531	0.0643953	Glrx2	-0.20708	281.599	285.569	298.423	327.522	336.744	337.668	222	270	462	275	261	462
ENSMUSG00000019470.12	0.000569008	0.001663	Xab2	-0.207121	1123.86	1086.22	1072.9	1205.28	1321.17	1259.31	886	1027	1661	1012	1024	1723
ENSMUSG00000002205.16	0.0105154	0.0252411	Vrk3	-0.207268	499.775	461.141	437.946	509.743	539.306	552.547	394	436	678	428	418	756
ENSMUSG00000028053.13	0.000625012	0.00181763	Ash1l	-0.207308	1028.73	1059.78	1032.21	1243.39	1136.67	1217.65	811	1002	1598	1044	881	1666
ENSMUSG00000044864.16	0.00427214	0.0109791	Ankrd50	-0.207414	728.099	672.673	718.929	825.355	879.92	755.001	574	636	1113	693	682	1033
ENSMUSG00000029776.11	0.00529289	0.0133916	Hibadh	-0.207442	503.581	535.177	522.564	612.168	597.365	596.4	397	506	809	514	463	816
ENSMUSG00000026585.13	0.0254937	0.0565051	Kifap3	-0.207568	356.439	416.719	372.06	460.913	476.086	395.407	281	394	576	387	369	541
ENSMUSG00000026276.20	0.525468	0.656094	2020-09-02	-0.207641	25.3693	30.6722	24.5456	28.5837	23.2237	38.7368	20	29	38	24	18	53
ENSMUSG00000036850.4	0.0625709	0.124051	Mrpl41	-0.20784	281.599	216.821	221.557	273.927	282.555	268.234	222	205	343	230	219	367
ENSMUSG00000037344.14	0.00237124	0.00633915	Slc12a9	-0.207857	809.281	753.055	725.388	834.883	892.822	899.716	638	712	1123	701	692	1231
ENSMUSG00000062944.4	0.438207	0.574811	9130023H24Rik	-0.207893	52.0071	34.9028	34.2347	47.6395	38.7062	49.7	41	33	53	40	30	68
ENSMUSG00000061414.8	0.313336	0.447437	Cracr2a	-0.207901	64.6917	59.2291	75.5747	91.7061	63.2201	77.4735	51	56	117	77	49	106
ENSMUSG00000029201.14	0.00387941	0.0100483	Ugdh	-0.208006	668.481	708.633	651.105	839.647	761.221	743.307	527	670	1008	705	590	1017
ENSMUSG00000096192.2	0.930961	NA	Gm18856	-0.20801	2.53693	0	0.645938	2.38198	1.29021	0	2	0	1	2	1	0
ENSMUSG00000024944.6	0.0140488	0.0329397	Arl2	-0.208053	428.741	477.005	414.692	532.372	467.054	517.465	338	451	642	447	362	708
ENSMUSG00000021792.15	0.0273902	0.0602473	Fam213a	-0.208065	325.996	441.045	401.773	453.767	434.799	466.303	257	417	622	381	337	638
ENSMUSG00000081895.3	0.0277086	0.0608922	Rpl17-ps10	-0.208067	342.486	416.719	344.285	419.228	393.513	452.416	270	394	533	352	305	619
ENSMUSG00000027942.16	0.00511106	0.0129572	4933434E20Rik	-0.208175	561.93	622.963	580.698	669.336	725.095	652.678	443	589	899	562	562	893
ENSMUSG00000022420.16	0.0210104	0.047341	Dnal4	-0.208208	319.653	328.933	322.969	371.588	366.418	382.251	252	311	500	312	284	523
ENSMUSG00000056412.6	0.447395	0.584042	Gm12396	-0.208483	43.1278	31.7299	35.5266	39.3026	37.416	48.2382	34	30	55	33	29	66
ENSMUSG00000083563.1	0.076422	0.146485	Gm13340	-0.208485	5491.19	5819.26	5650.66	5893.01	7572.22	6137.95	4329	5502	8748	4948	5869	8398
ENSMUSG00000034308.13	0.262665	0.389945	Sdr42e1	-0.208824	81.1818	72.9787	75.5747	79.7962	100.636	85.5132	64	69	117	67	78	117
ENSMUSG00000025451.15	0.000779263	0.00223894	Paip1	-0.209127	1064.24	1000.55	974.72	1208.85	1118.61	1173.07	839	946	1509	1015	867	1605
ENSMUSG00000026667.14	0.000111687	0.000355974	Uhmk1	-0.209243	1914.11	1908.02	1862.24	2125.91	2319.79	2129.79	1509	1804	2883	1785	1798	2914
ENSMUSG00000103432.1	0.930191	NA	6720464F23Rik	-0.209483	0	1.05766	1.93781	1.19099	2.58041	0	0	1	3	1	2	0
ENSMUSG00000028971.4	0.930191	NA	Cort	-0.209483	0	1.05766	1.93781	1.19099	2.58041	0	0	1	3	1	2	0
ENSMUSG00000038462.3	0.00109898	0.00308889	Uqcrfs1	-0.20953	1097.22	1053.43	1000.56	1212.43	1285.04	1146.02	865	996	1549	1018	996	1568
ENSMUSG00000114230.1	0.867304	0.918162	Gm48239	-0.209556	1.26847	2.11532	3.87563	2.38198	2.58041	3.65441	1	2	6	2	2	5
ENSMUSG00000025969.15	2.4115e-06	9.12389e-06	Nrp2	-0.209633	7368.52	7035.57	7054.29	8232.11	8418.59	8159.57	5809	6652	10921	6912	6525	11164
ENSMUSG00000072640.11	0.122718	0.21643	Lyrm9	-0.209678	191.538	132.208	157.609	194.131	178.048	181.259	151	125	244	163	138	248
ENSMUSG00000059554.12	0.126809	0.221916	Ccdc28a	-0.209777	153.484	143.842	127.25	166.738	161.276	158.601	121	136	197	140	125	217
ENSMUSG00000085232.3	0.949427	NA	Gm11962	-0.209909	0	2.11532	0	1.19099	1.29021	0	0	2	0	1	1	0
ENSMUSG00000041483.14	0.00866617	0.0211266	Zfp281	-0.209982	435.084	430.468	460.554	495.451	521.243	521.119	343	407	713	416	404	713
ENSMUSG00000025026.15	0.00452946	0.0115828	Add3	-0.210165	799.133	982.568	928.858	1045.69	1119.9	988.884	630	929	1438	878	868	1353
ENSMUSG00000082820.3	0.745205	0.833956	Gm13803	-0.210342	7.61079	6.34597	7.75125	10.7189	6.45103	8.0397	6	6	12	9	5	11
ENSMUSG00000114102.1	0.823157	0.888186	Gm48048	-0.21044	2.53693	6.34597	3.22969	2.38198	6.45103	5.11618	2	6	5	2	5	7
ENSMUSG00000109654.1	0.881942	0.927525	Gm3912	-0.210512	1.26847	2.11532	2.58375	3.57297	1.29021	2.19265	1	2	4	3	1	3
ENSMUSG00000025184.10	0.0446349	0.0924228	R3hcc1l	-0.21057	247.351	229.513	248.04	298.938	263.202	277.735	195	217	384	251	204	380
ENSMUSG00000006782.16	0.00333094	0.00871073	Cnp	-0.210591	910.758	897.955	802.901	925.398	1082.48	1002.77	718	849	1243	777	839	1372
ENSMUSG00000050550.7	0.333422	0.469152	Gm11868	-0.210622	62.1548	69.8057	47.7994	65.5044	72.2515	67.2412	49	66	74	55	56	92
ENSMUSG00000107420.1	0.860223	0.913241	Gm43910	-0.210628	0	2.11532	6.45938	3.57297	5.16082	2.19265	0	2	10	3	4	3
ENSMUSG00000002028.13	0.000485672	0.00143235	Kmt2a	-0.210697	1496.79	1541.01	1463.05	1855.56	1602.44	1742.42	1180	1457	2265	1558	1242	2384
ENSMUSG00000023932.9	0.000999539	0.00282585	Cdc5l	-0.210778	929.785	929.685	857.159	1069.51	1056.68	1012.27	733	879	1327	898	819	1385
ENSMUSG00000110516.1	0.905939	0.943286	Gm45758	-0.210884	2.53693	0	1.93781	1.19099	2.58041	1.46176	2	0	3	1	2	2
ENSMUSG00000043716.13	0.000120437	0.000382234	Rpl7	-0.210988	8215.85	8577.64	7962.47	9358.79	10262.3	9041.01	6477	8110	12327	7858	7954	12370
ENSMUSG00000060206.11	0.486862	0.621701	Zfp462	-0.2114	24.1008	34.9028	51.675	36.9207	34.8355	57.7397	19	33	80	31	27	79
ENSMUSG00000058402.14	0.388414	0.526272	Zfp420	-0.211422	46.9332	41.2488	49.7372	48.8305	46.4474	62.8559	37	39	77	41	36	86
ENSMUSG00000055850.12	0.00163408	0.00446968	Rnf181	-0.211493	1059.17	1002.66	897.853	1158.83	1121.19	1128.48	835	948	1390	973	869	1544
ENSMUSG00000020612.16	3.06344e-05	0.000104117	Prkar1a	-0.211645	5366.88	5211.1	5008.6	5988.29	6305.23	5755.7	4231	4927	7754	5028	4887	7875
ENSMUSG00000080888.3	0.890081	0.932856	Gm14387	-0.211776	2.53693	1.05766	1.93781	1.19099	1.29021	3.65441	2	1	3	1	1	5
ENSMUSG00000116571.1	0.820189	0.886246	Gm49741	-0.211962	1.26847	4.23065	6.45938	5.95494	5.16082	3.65441	1	4	10	5	4	5
ENSMUSG00000066149.11	0.0540769	0.109459	Cdc26	-0.212044	327.264	308.837	254.499	375.161	290.296	351.554	258	292	394	315	225	481
ENSMUSG00000112140.1	0.529607	0.65961	Gm5780	-0.212137	27.9062	22.2109	23.2538	22.6288	36.1258	26.3118	22	21	36	19	28	36
ENSMUSG00000057375.13	0.00244626	0.00652607	Yipf1	-0.212164	646.917	657.866	620.1	714.593	771.543	739.653	510	622	960	600	598	1012
ENSMUSG00000029616.9	5.79873e-05	0.000191361	Erp29	-0.212226	2988.5	2867.32	2667.72	3269.26	3306.8	3278.01	2356	2711	4130	2745	2563	4485
ENSMUSG00000024335.20	3.29155e-05	0.000111416	Brd2	-0.21239	4349.57	4160.84	4045.51	4831.84	4633.13	5055.51	3429	3934	6263	4057	3591	6917
ENSMUSG00000104097.1	0.920651	0.953032	Gm37313	-0.212398	2.53693	0	1.29188	0	1.29021	2.92353	2	0	2	0	1	4
ENSMUSG00000041607.17	0.000241271	0.000739266	Mbp	-0.212404	1480.3	1397.17	1372.62	1564.96	1710.81	1639.37	1167	1321	2125	1314	1326	2243
ENSMUSG00000108470.1	0.883354	0.928315	Gm4598	-0.212448	2.53693	2.11532	1.29188	2.38198	1.29021	2.92353	2	2	2	2	1	4
ENSMUSG00000015291.10	0.00196559	0.00532086	Gdi1	-0.212523	1673.11	1685.91	1694.94	1971.09	1713.39	2154.64	1319	1594	2624	1655	1328	2948
ENSMUSG00000041124.11	0.0132945	0.0313029	Msantd4	-0.212727	371.66	353.259	378.519	432.329	436.089	415.872	293	334	586	363	338	569
ENSMUSG00000060938.14	0.00012584	0.000398335	Rpl26	-0.212776	5555.88	5728.3	5375.49	6236.02	6960.66	6117.48	4380	5416	8322	5236	5395	8370
ENSMUSG00000047417.17	0.00111507	0.00313047	Rexo1	-0.212828	1131.47	1003.72	1054.17	1212.43	1162.48	1303.89	892	949	1632	1018	901	1784
ENSMUSG00000078783.1	0.923337	0.953994	Gm9733	-0.212836	0	2.11532	1.29188	0	2.58041	1.46176	0	2	2	0	2	2
ENSMUSG00000065089.1	0.923337	0.953994	Gm26493	-0.212836	0	2.11532	1.29188	0	2.58041	1.46176	0	2	2	0	2	2
ENSMUSG00000111317.1	0.923337	0.953994	Gm47333	-0.212836	0	2.11532	1.29188	0	2.58041	1.46176	0	2	2	0	2	2
ENSMUSG00000038733.14	6.01809e-06	2.19548e-05	Wdr26	-0.212853	4340.69	4219.01	4099.77	4989.05	4764.73	4902.76	3422	3989	6347	4189	3693	6708
ENSMUSG00000044252.18	0.0319159	0.0689591	Osbpl1a	-0.212859	342.486	272.877	326.844	389.453	366.418	341.322	270	258	506	327	284	467
ENSMUSG00000001418.13	6.31453e-05	0.000207406	Glmp	-0.212903	2522.98	2481.27	2347.98	2708.31	2948.12	2851.9	1989	2346	3635	2274	2285	3902
ENSMUSG00000101188.1	0.000276022	0.000839116	Eif4a-ps4	-0.212906	1026.19	1069.3	1054.17	1200.52	1232.15	1220.57	809	1011	1632	1008	955	1670
ENSMUSG00000021577.14	6.9077e-06	2.50739e-05	Sdha	-0.212955	3294.2	3176.16	3132.8	3657.53	3773.85	3690.96	2597	3003	4850	3071	2925	5050
ENSMUSG00000098893.1	0.766295	0.849449	Gm17828	-0.212969	6.34233	5.28831	6.45938	5.95494	7.74123	7.30882	5	5	10	5	6	10
ENSMUSG00000051034.7	0.441957	0.578821	Zfp11	-0.213034	39.3224	31.7299	36.8184	32.1567	47.7376	44.5838	31	30	57	27	37	61
ENSMUSG00000116919.1	0.906345	0.943619	Gm17809	-0.21318	0	1.05766	3.87563	1.19099	5.16082	0	0	1	6	1	4	0
ENSMUSG00000055818.2	0.589075	0.711641	A230083G16Rik	-0.213189	17.7585	29.6145	13.5647	21.4378	18.0629	28.5044	14	28	21	18	14	39
ENSMUSG00000011254.16	0.114448	0.204718	Thg1l	-0.21353	142.068	189.321	169.882	171.502	228.366	187.106	112	179	263	144	177	256
ENSMUSG00000046722.14	4.42646e-05	0.00014776	Cdc42se1	-0.213652	2700.56	2497.14	2499.78	2871.47	3052.63	2989.31	2129	2361	3870	2411	2366	4090
ENSMUSG00000102493.1	0.833839	0.895605	Gm8010	-0.21383	3.8054	3.17299	3.22969	4.76395	5.16082	2.19265	3	3	5	4	4	3
ENSMUSG00000029684.14	0.018415	0.0421001	Wasl	-0.213837	336.143	375.47	348.16	437.093	372.869	416.603	265	355	539	367	289	570
ENSMUSG00000038671.15	0.0120677	0.0286786	Arfrp1	-0.213978	375.466	368.066	368.184	445.43	418.027	425.373	296	348	570	374	324	582
ENSMUSG00000038121.6	0.0220935	0.0496042	Fam210a	-0.213996	317.116	295.088	308.758	376.352	349.646	344.246	250	279	478	316	271	471
ENSMUSG00000027742.13	0.0130326	0.0307462	Cog6	-0.214286	473.138	434.699	423.735	556.192	526.404	464.841	373	411	656	467	408	636
ENSMUSG00000084094.1	0.847396	0.904886	Gm13961	-0.214291	0	4.23065	5.1675	3.57297	5.16082	2.92353	0	4	8	3	4	4
ENSMUSG00000020515.13	0.000588574	0.00171802	Cnot8	-0.214464	943.738	962.472	917.877	1144.54	1050.23	1078.05	744	910	1421	961	814	1475
ENSMUSG00000016833.14	0.205417	0.324711	Mrps18c	-0.214597	98.9403	92.0166	83.326	107.189	104.507	103.785	78	87	129	90	81	142
ENSMUSG00000006418.17	0.00028993	0.000879303	Rnf114	-0.214694	1503.13	1361.21	1348.07	1678.1	1617.92	1583.09	1185	1287	2087	1409	1254	2166
ENSMUSG00000028621.17	0.139776	0.240862	Cyb5rl	-0.214793	138.263	114.227	120.79	138.155	149.664	143.253	109	108	187	116	116	196
ENSMUSG00000000355.13	0.0172993	0.0397796	Mcts1	-0.214853	336.143	377.585	328.782	397.79	393.513	412.218	265	357	509	334	305	564
ENSMUSG00000018442.13	0.000493393	0.00145374	Derl2	-0.214862	896.805	925.454	888.164	1075.46	1028.29	1040.05	707	875	1375	903	797	1423
ENSMUSG00000036975.5	0.222316	0.343525	Tmem177	-0.214878	100.209	112.112	83.326	122.672	127.73	93.5529	79	106	129	103	99	128
ENSMUSG00000112350.1	0.885307	0.929422	Gm47697	-0.214979	1.26847	1.05766	3.22969	2.38198	1.29021	2.92353	1	1	5	2	1	4
ENSMUSG00000020628.16	0.00588193	0.0147684	Trappc12	-0.21523	597.447	595.464	548.401	650.28	741.868	630.751	471	563	849	546	575	863
ENSMUSG00000056219.7	0.576799	0.702008	Tmem229b-ps	-0.215483	22.8324	21.1532	16.1484	19.0558	33.5453	17.5412	18	20	25	16	26	24
ENSMUSG00000045107.5	0.076164	0.146029	Saysd1	-0.215526	175.048	204.129	175.049	201.277	233.527	209.032	138	193	271	169	181	286
ENSMUSG00000021537.9	0.00728686	0.0179943	Cetn3	-0.215782	435.084	423.065	424.381	502.597	508.341	480.921	343	400	657	422	394	658
ENSMUSG00000025436.12	0.286045	0.416545	Atp23	-0.215823	72.3025	66.6327	82.68	86.9422	64.5103	103.785	57	63	128	73	50	142
ENSMUSG00000024290.9	0.000366998	0.00109846	Rock1	-0.215831	1160.65	1249.1	1127.81	1377.97	1318.59	1398.91	915	1181	1746	1157	1022	1914
ENSMUSG00000024608.11	8.44608e-05	0.000273043	Rps14	-0.215881	9951.11	10074.2	9304.73	11052.4	12177	10835.3	7845	9525	14405	9280	9438	14825
ENSMUSG00000031823.14	0.00235463	0.00629552	Zdhhc7	-0.216005	1088.34	940.261	910.126	1098.09	1205.05	1099.25	858	889	1409	922	934	1504
ENSMUSG00000110867.1	0.797704	0.870306	Gm7368	-0.216026	3.8054	6.34597	5.1675	9.52791	7.74123	1.46176	3	6	8	8	6	2
ENSMUSG00000020346.16	5.81756e-05	0.000191954	Mgat1	-0.216111	1884.94	1789.56	1752.43	2065.17	2168.84	2063.28	1486	1692	2713	1734	1681	2823
ENSMUSG00000011958.17	0.000349887	0.00105043	Bnip2	-0.216132	2018.13	2104.75	1797.64	2329.57	2260.44	2269.39	1591	1990	2783	1956	1752	3105
ENSMUSG00000100160.1	0.756818	0.842547	Gm28527	-0.216158	2.53693	9.51896	8.39719	7.14593	12.9021	5.11618	2	9	13	6	10	7
ENSMUSG00000113492.1	0.854174	0.909129	Gm47792	-0.216252	2.53693	3.17299	2.58375	1.19099	3.87062	4.38529	2	3	4	1	3	6
ENSMUSG00000042978.10	0.0247925	0.055097	Sbk1	-0.21632	299.358	292.972	273.878	347.769	332.873	323.05	236	277	424	292	258	442
ENSMUSG00000044348.14	0.405306	0.543435	Slc25a53	-0.216334	40.5909	38.0758	38.7563	44.0666	51.6082	41.6603	32	36	60	37	40	57
ENSMUSG00000062646.12	0.0293246	0.0640032	Ganc	-0.216543	273.989	276.05	253.853	306.084	321.261	304.047	216	261	393	257	249	416
ENSMUSG00000019254.16	2.84852e-05	9.71313e-05	Ppp1r12c	-0.216573	3233.32	2964.63	2920.28	3508.65	3510.65	3555.74	2549	2803	4521	2946	2721	4865
ENSMUSG00000026035.15	0.129677	0.226278	Ppil3	-0.216691	131.92	129.035	118.853	152.447	140.632	145.446	104	122	184	128	109	199
ENSMUSG00000109119.1	0.847547	0.904914	Gm44752	-0.2167	0	4.23065	5.1675	3.57297	2.58041	5.11618	0	4	8	3	2	7
ENSMUSG00000111108.1	0.721642	0.816736	Gm17795	-0.216719	3.8054	6.34597	16.7944	10.7189	9.03144	13.1559	3	6	26	9	7	18
ENSMUSG00000060679.14	0.0260176	0.0575252	Mrps9	-0.216782	395.761	370.182	310.05	391.835	445.121	402.716	312	350	480	329	345	551
ENSMUSG00000039632.13	0.851207	0.907083	Ccdc151	-0.216797	5.07386	1.05766	3.22969	2.38198	1.29021	6.57794	4	1	5	2	1	9
ENSMUSG00000040029.14	0.000560042	0.00163812	Ipo8	-0.216927	813.086	850.36	832.614	955.173	965.074	980.113	641	804	1289	802	748	1341
ENSMUSG00000100839.1	0.629276	0.745368	Gm5920	-0.217018	11.4162	15.8649	13.5647	17.8648	15.4825	14.6176	9	15	21	15	12	20
ENSMUSG00000102780.1	0.569244	0.695341	Gm38253	-0.217048	24.1008	21.1532	18.0863	35.7297	14.1923	22.6574	19	20	28	30	11	31
ENSMUSG00000028648.13	0.00625294	0.0156331	Ndufs5	-0.217081	470.601	480.178	483.807	558.574	513.502	589.091	371	454	749	469	398	806
ENSMUSG00000027475.9	0.000257525	0.000786514	Kif3b	-0.217284	1021.11	1038.62	1045.13	1226.72	1228.28	1165.03	805	982	1618	1030	952	1594
ENSMUSG00000000276.11	0.0696603	0.135363	Dgke	-0.217418	183.927	182.975	206.054	219.142	203.852	242.653	145	173	319	184	158	332
ENSMUSG00000103039.1	0.670093	0.777266	Gm37123	-0.217452	11.4162	10.5766	12.9188	10.7189	9.03144	19.7338	9	10	20	9	7	27
ENSMUSG00000024382.13	0.00110401	0.00310142	Ercc3	-0.217465	794.059	747.767	721.512	858.703	887.661	874.866	626	707	1117	721	688	1197
ENSMUSG00000090230.1	0.711785	0.809417	Gm16315	-0.217472	6.34233	11.6343	8.39719	13.1009	6.45103	10.9632	5	11	13	11	5	15
ENSMUSG00000038005.15	0.00310397	0.00815155	Hpf1	-0.217503	573.346	582.772	561.966	709.829	647.683	641.715	452	551	870	596	502	878
ENSMUSG00000034757.15	0.00451428	0.0115496	Tmub2	-0.217508	672.287	650.462	565.841	696.728	741.868	739.653	530	615	876	585	575	1012
ENSMUSG00000034116.17	5.16095e-05	0.000171251	Vav1	-0.217512	3467.98	3198.37	3104.38	3758.76	3914.48	3677.07	2734	3024	4806	3156	3034	5031
ENSMUSG00000026335.16	0.00030448	0.000921116	Pam	-0.217601	962.765	975.164	934.026	1120.72	1100.55	1112.4	759	922	1446	941	853	1522
ENSMUSG00000068742.11	0.077806	0.148783	Cry2	-0.217645	173.78	208.359	176.341	222.715	190.95	230.228	137	197	273	187	148	315
ENSMUSG00000039210.16	0.0317664	0.0686634	Gpatch2	-0.217684	254.962	266.531	257.083	322.758	278.684	302.585	201	252	398	271	216	414
ENSMUSG00000042558.16	0.00246166	0.00656341	Adprhl2	-0.218033	551.782	576.426	564.55	652.662	673.487	646.831	435	545	874	548	522	885
ENSMUSG00000079480.3	0.0868471	0.162719	Pin4	-0.218105	176.317	264.415	190.552	247.726	246.429	239.729	139	250	295	208	191	328
ENSMUSG00000074264.12	0.861589	0.914379	Amy1	-0.218368	3.8054	2.11532	1.93781	5.95494	2.58041	0.730882	3	2	3	5	2	1
ENSMUSG00000028869.13	0.00478484	0.0121885	Gnl2	-0.218391	617.743	516.139	578.114	693.155	661.875	638.791	487	488	895	582	513	874
ENSMUSG00000075700.9	2.78214e-05	9.50171e-05	Selenot	-0.218553	2208.4	2166.09	2211.69	2611.84	2633.31	2433.11	1741	2048	3424	2193	2041	3329
ENSMUSG00000025786.16	0.000386937	0.00115512	Zdhhc3	-0.218563	1297.64	1293.52	1206.61	1416.09	1576.63	1423.76	1023	1223	1868	1189	1222	1948
ENSMUSG00000066235.7	0.201372	0.319528	Pomgnt2	-0.218628	86.2557	95.1896	86.5556	96.4701	101.926	111.094	68	90	134	81	79	152
ENSMUSG00000044551.13	0.30533	0.438397	9930012K11Rik	-0.218837	72.3025	56.0561	58.7803	65.5044	63.2201	84.0515	57	53	91	55	49	115
ENSMUSG00000074884.12	0.00617369	0.0154474	Serf2	-0.218922	560.662	571.137	518.042	585.966	624.459	692.145	442	540	802	492	484	947
ENSMUSG00000102151.1	0.817307	0.884347	Gm37472	-0.219151	5.07386	1.05766	5.81344	5.95494	3.87062	4.38529	4	1	9	5	3	6
ENSMUSG00000020790.14	9.38728e-05	0.000302345	Ankfy1	-0.219315	2322.56	2251.76	2157.43	2524.9	2789.42	2520.81	1831	2129	3340	2120	2162	3449
ENSMUSG00000035666.14	0.00396563	0.0102496	Gtf3c4	-0.219333	506.118	522.485	570.363	641.943	620.589	612.479	399	494	883	539	481	838
ENSMUSG00000027953.13	0.0127229	0.0300883	Slc50a1	-0.219476	457.916	383.931	395.96	439.475	504.47	488.229	361	363	613	369	391	668
ENSMUSG00000033918.16	0.00203462	0.00549472	Parl	-0.2195	617.743	582.772	601.368	725.312	695.421	679.721	487	551	931	609	539	930
ENSMUSG00000041079.12	0.162885	0.271051	Rwdd2b	-0.219654	95.1349	106.824	107.872	121.481	123.86	118.403	75	101	167	102	96	162
ENSMUSG00000003348.10	0.0101192	0.0243707	Mob3a	-0.219774	461.721	427.295	399.189	481.159	538.016	476.535	364	404	618	404	417	652
ENSMUSG00000001729.14	3.25722e-05	0.00011034	Akt1	-0.21993	5886.95	5525.23	5409.73	6401.56	6910.34	6277.55	4641	5224	8375	5375	5356	8589
ENSMUSG00000020462.14	0.0807137	0.153371	Cfap36	-0.219993	181.391	164.995	178.279	200.086	179.339	225.843	143	156	276	168	139	309
ENSMUSG00000010538.14	0.730363	0.822977	Tsacc	-0.220224	12.6847	4.23065	7.75125	14.2919	5.16082	8.77059	10	4	12	12	4	12
ENSMUSG00000025894.11	0.0676256	0.132142	Aasdhppt	-0.220445	205.491	221.051	173.757	239.389	239.978	216.341	162	209	269	201	186	296
ENSMUSG00000028414.17	0.0773334	0.147996	Fktn	-0.22045	175.048	173.457	156.317	195.322	185.79	200.993	138	164	242	164	144	275
ENSMUSG00000101249.1	0.00322107	0.00844069	Gm29216	-0.220554	1353.45	1519.86	1346.13	1461.34	1854.03	1603.56	1067	1437	2084	1227	1437	2194
ENSMUSG00000074733.14	0.0580106	0.116391	Zfp950	-0.220618	197.881	210.475	205.408	234.625	211.594	263.118	156	199	318	197	164	360
ENSMUSG00000026701.15	0.000488634	0.00144089	Prdx6	-0.22072	1059.17	1088.33	1063.86	1258.88	1332.78	1164.3	835	1029	1647	1057	1033	1593
ENSMUSG00000009647.13	0.0258723	0.057233	Mcu	-0.220868	277.794	259.127	281.629	315.612	340.614	304.047	219	245	436	265	264	416
ENSMUSG00000021192.16	0.00306454	0.00805578	Golga5	-0.220938	620.28	617.675	590.387	699.11	655.424	760.118	489	584	914	587	508	1040
ENSMUSG00000081052.1	0.794851	0.868461	Gm6305	-0.221126	2.53693	5.28831	6.45938	2.38198	9.03144	5.84706	2	5	10	2	7	8
ENSMUSG00000026439.14	0.00150523	0.00413495	Rbbp5	-0.221265	716.683	637.77	681.464	801.535	762.511	803.24	565	603	1055	673	591	1099
ENSMUSG00000110580.1	0.876439	0.924177	D830024N08Rik	-0.221357	0	3.17299	3.87563	4.76395	0	3.65441	0	3	6	4	0	5
ENSMUSG00000054277.8	0.00360591	0.00938573	Arfgap3	-0.221478	503.581	528.831	509.645	618.123	561.239	613.941	397	500	789	519	435	840
ENSMUSG00000025616.14	0.00560011	0.0141097	Usp16	-0.221611	475.675	492.87	487.683	621.696	530.274	549.623	375	466	755	522	411	752
ENSMUSG00000092371.1	0.82858	0.892427	Gm20511	-0.221652	1.26847	3.17299	6.45938	5.95494	1.29021	5.84706	1	3	10	5	1	8
ENSMUSG00000006288.8	0.00167632	0.0045784	Ttc5	-0.221681	714.146	723.441	673.713	842.029	756.06	849.285	563	684	1043	707	586	1162
ENSMUSG00000026820.5	0.0321413	0.069377	Ptges2	-0.221702	242.277	271.819	238.997	294.174	303.198	281.39	191	257	370	247	235	385
ENSMUSG00000052406.14	0.00271958	0.00720653	Rexo4	-0.221752	549.246	526.716	514.166	618.123	620.589	611.018	433	498	796	519	481	836
ENSMUSG00000040712.16	1.33634e-05	4.72902e-05	Camta2	-0.22182	2202.06	2060.33	2089.61	2474.87	2429.46	2491.58	1736	1948	3235	2078	1883	3409
ENSMUSG00000057409.7	0.104221	0.189122	Zfp53	-0.221823	144.605	161.822	149.212	160.783	210.303	164.449	114	153	231	135	163	225
ENSMUSG00000032175.11	7.688e-05	0.000250174	Tyk2	-0.221913	1602.07	1558.99	1456.59	1819.83	1774.03	1776.77	1263	1474	2255	1528	1375	2431
ENSMUSG00000019883.11	0.387042	0.52481	Echdc1	-0.221929	41.8594	32.7875	52.9669	54.7855	49.0278	48.2382	33	31	82	46	38	66
ENSMUSG00000082325.1	0.873788	0.922365	Gm12642	-0.221963	1.26847	2.11532	2.58375	2.38198	2.58041	2.19265	1	2	4	2	2	3
ENSMUSG00000024099.15	0.00276619	0.00732113	Ndufv2	-0.222032	829.576	872.571	775.125	920.634	1070.87	900.447	654	825	1200	773	830	1232
ENSMUSG00000033790.11	0.0142609	0.0334083	Tubgcp5	-0.222065	379.271	325.76	333.304	406.127	412.866	388.829	299	308	516	341	320	532
ENSMUSG00000060636.14	7.63935e-05	0.000248628	Rpl35a	-0.222088	3934.78	4083.63	3687.01	4353.06	4849.88	4445.23	3102	3861	5708	3655	3759	6082
ENSMUSG00000035311.16	3.05983e-05	0.00010401	Gnptab	-0.222161	1512.01	1567.45	1525.06	1830.55	1759.84	1781.16	1192	1482	2361	1537	1364	2437
ENSMUSG00000029571.14	0.000223394	0.000687106	Tmem106b	-0.222325	1064.24	1177.18	1112.95	1331.53	1263.11	1318.51	839	1113	1723	1118	979	1804
ENSMUSG00000063802.5	0.00141373	0.00390286	Hspbp1	-0.22239	772.495	724.498	704.072	795.58	874.759	883.637	609	685	1090	668	678	1209
ENSMUSG00000082120.1	0.376556	0.51482	Gm15720	-0.222394	43.1278	45.4795	40.0481	46.4486	43.867	57.0088	34	43	62	39	34	78
ENSMUSG00000022095.9	0.00552223	0.0139264	Fam160b2	-0.22244	469.332	483.351	467.013	538.327	516.082	591.284	370	457	723	452	400	809
ENSMUSG00000095869.1	0.798748	0.87103	Ppp1r2-ps6	-0.22251	3.8054	4.23065	5.1675	8.33692	3.87062	3.65441	3	4	8	7	3	5
ENSMUSG00000079084.10	0.00311545	0.00817873	Ccdc82	-0.222545	531.487	526.716	532.253	660.999	590.914	605.901	419	498	824	555	458	829
ENSMUSG00000101595.1	0.888737	0.931988	Gm29395	-0.222902	1.26847	1.05766	2.58375	2.38198	1.29021	2.19265	1	1	4	2	1	3
ENSMUSG00000094566.1	0.888737	0.931988	Gm12620	-0.222902	1.26847	1.05766	2.58375	2.38198	1.29021	2.19265	1	1	4	2	1	3
ENSMUSG00000097174.2	0.489965	0.624305	Gm4890	-0.222973	25.3693	26.4415	32.2969	42.8756	20.6433	35.0823	20	25	50	36	16	48
ENSMUSG00000030704.14	0.000211552	0.000652902	Rab6a	-0.223012	1029.99	1004.78	990.868	1148.11	1223.11	1159.18	812	950	1534	964	948	1586
ENSMUSG00000099488.1	0.410982	0.549046	Gm19774	-0.22308	49.4702	45.4795	29.0672	45.2576	55.4788	41.6603	39	43	45	38	43	57
ENSMUSG00000050428.7	0.0359422	0.0764194	Fbxo46	-0.22316	230.861	230.57	244.81	262.018	301.908	266.772	182	218	379	220	234	365
ENSMUSG00000014905.4	0.00858297	0.0209473	Dnajb9	-0.223165	480.748	524.6	521.272	612.168	659.295	528.428	379	496	807	514	511	723
ENSMUSG00000031534.15	0.0365103	0.0774671	Smim19	-0.223188	232.129	253.839	222.203	290.601	268.363	266.041	183	240	344	244	208	364
ENSMUSG00000113664.1	0.878733	0.92532	Gm47184	-0.223221	0	1.05766	5.1675	3.57297	1.29021	2.92353	0	1	8	3	1	4
ENSMUSG00000097390.1	0.772352	0.853797	Gm26785	-0.223253	6.34233	4.23065	6.45938	10.7189	2.58041	6.57794	5	4	10	9	2	9
ENSMUSG00000058351.11	0.106267	0.192401	Smim4	-0.223259	143.337	144.9	125.312	166.738	156.115	156.409	113	137	194	140	121	214
ENSMUSG00000031165.6	1.72961e-05	6.04001e-05	Was	-0.223368	1802.49	1733.51	1719.49	2027.06	2079.81	2023.81	1421	1639	2662	1702	1612	2769
ENSMUSG00000117192.1	0.724313	0.818607		-0.223444	12.6847	8.46129	3.87563	8.33692	9.03144	10.2324	10	8	6	7	7	14
ENSMUSG00000078684.8	0.104423	0.189456	5830417I10Rik	-0.22361	131.92	150.188	151.149	179.839	184.499	149.831	104	142	234	151	143	205
ENSMUSG00000022811.17	0.000912216	0.00259247	Zfp148	-0.223615	691.314	679.019	678.88	819.4	802.508	774.004	545	642	1051	688	622	1059
ENSMUSG00000081611.1	0.507513	0.640428	Gm13651	-0.223649	19.027	30.6722	22.6078	30.9657	25.8041	27.7735	15	29	35	26	20	38
ENSMUSG00000029111.7	0.00723354	0.0178728	Nelfa	-0.223774	421.131	408.257	397.252	445.43	498.019	483.844	332	386	615	374	386	662
ENSMUSG00000049536.5	0.637785	0.752216	Tceal1	-0.223781	16.4901	11.6343	11.6269	9.52791	15.4825	19.7338	13	11	18	8	12	27
ENSMUSG00000082536.1	3.81117e-05	0.000128166	Gm13456	-0.223945	3706.46	3670.09	3477.08	3946.94	4453.79	4263.97	2922	3470	5383	3314	3452	5834
ENSMUSG00000021557.15	0.00553989	0.0139694	Agtpbp1	-0.224352	511.192	475.948	452.156	531.181	543.177	590.553	403	450	700	446	421	808
ENSMUSG00000028760.16	2.49473e-05	8.57e-05	Eif4g3	-0.224508	2800.77	2582.81	2526.26	3150.17	2995.86	3077.01	2208	2442	3911	2645	2322	4210
ENSMUSG00000113871.1	0.863098	0.915487	Gm48349	-0.224633	0	4.23065	3.22969	4.76395	1.29021	2.92353	0	4	5	4	1	4
ENSMUSG00000060427.15	0.0918662	0.170651	Zfp868	-0.22464	135.726	182.975	153.733	196.513	176.758	180.528	107	173	238	165	137	247
ENSMUSG00000022387.17	5.95286e-05	0.00019615	Brd1	-0.224765	1357.26	1373.9	1332.57	1639.99	1581.79	1530.47	1070	1299	2063	1377	1226	2094
ENSMUSG00000037111.9	0.000321268	0.000969067	Setd7	-0.224766	994.477	945.55	986.347	1188.61	1073.45	1154.06	784	894	1527	998	832	1579
ENSMUSG00000048279.19	0.0250195	0.0555673	Sacs	-0.224853	266.378	298.261	279.691	365.634	316.1	309.894	210	282	433	307	245	424
ENSMUSG00000022336.3	0.000177206	0.000551605	Eif3e	-0.224866	1855.77	1978.89	1793.77	2177.13	2341.72	2064.74	1463	1871	2777	1828	1815	2825
ENSMUSG00000004994.12	0.0634192	0.125367	Ccdc130	-0.224886	177.585	199.898	190.552	251.299	216.755	201.724	140	189	295	211	168	276
ENSMUSG00000090841.2	3.58108e-06	1.33447e-05	Myl6	-0.225064	6613.78	6771.15	6602.13	7452.02	8200.55	7713	5214	6402	10221	6257	6356	10553
ENSMUSG00000070031.11	0.0293035	0.0639635	Sp140	-0.225074	256.23	250.666	263.543	327.522	304.489	276.273	202	237	408	275	236	378
ENSMUSG00000059159.6	0.36771	0.5053	Gm8129	-0.225098	39.3224	43.3641	51.675	63.1224	55.4788	43.1221	31	41	80	53	43	59
ENSMUSG00000067851.11	0.000122316	0.000387689	Arfgef1	-0.225209	1372.48	1234.29	1324.17	1537.57	1485.03	1564.82	1082	1167	2050	1291	1151	2141
ENSMUSG00000014195.15	0.000112221	0.000357412	Dnajc7	-0.225263	1238.02	1275.54	1272.5	1517.32	1388.26	1515.85	976	1206	1970	1274	1076	2074
ENSMUSG00000025511.14	0.000839098	0.00239911	Tspan4	-0.225397	1574.17	1552.65	1473.38	1768.62	1990.79	1627.67	1241	1468	2281	1485	1543	2227
ENSMUSG00000015889.8	0.000282674	0.000858017	Lta4h	-0.225542	1052.83	1005.84	955.988	1146.92	1154.73	1204.49	830	951	1480	963	895	1648
ENSMUSG00000090112.8	0.00362288	0.00942698	Shprh	-0.225542	489.628	486.524	481.224	605.022	548.337	551.816	386	460	745	508	425	755
ENSMUSG00000027708.14	0.014732	0.0344042	Dcun1d1	-0.225727	362.781	388.162	330.72	451.385	421.897	390.291	286	367	512	379	327	534
ENSMUSG00000110598.1	0.650713	0.762112	Gm45854	-0.226019	13.9531	10.5766	10.335	13.1009	10.3216	16.0794	11	10	16	11	8	22
ENSMUSG00000060681.15	0.000860102	0.00245207	Slc9a6	-0.226065	660.871	656.808	645.292	761.042	774.123	759.387	521	621	999	639	600	1039
ENSMUSG00000032571.14	0.000831086	0.00237777	Pik3r4	-0.226075	724.294	685.365	680.172	831.31	820.571	790.815	571	648	1053	698	636	1082
ENSMUSG00000078515.4	5.91121e-05	0.000194896	Ddi2	-0.226078	1924.26	1734.57	1720.78	2088.99	2068.2	2115.9	1517	1640	2664	1754	1603	2895
ENSMUSG00000046330.10	2.61446e-05	8.96427e-05	Rpl37a	-0.226226	6415.9	6365.01	6016.91	7008.97	7856.06	7121.72	5058	6018	9315	5885	6089	9744
ENSMUSG00000032536.11	6.60421e-05	0.000216496	Trak1	-0.226334	1818.98	1664.76	1732.4	1993.72	2145.61	1966.8	1434	1574	2682	1674	1663	2691
ENSMUSG00000024816.12	0.000197316	0.00061166	Frmd8	-0.2264	1661.69	1507.17	1506.33	1734.08	1943.05	1786.28	1310	1425	2332	1456	1506	2444
ENSMUSG00000037210.16	0.00234958	0.00628358	Fam193a	-0.226535	602.521	533.062	589.741	694.346	681.229	649.023	475	504	913	583	528	888
ENSMUSG00000033184.14	4.03759e-05	0.000135424	Tmed7	-0.226573	2077.75	2160.8	1946.86	2355.78	2491.39	2380.48	1638	2043	3014	1978	1931	3257
ENSMUSG00000114217.1	0.751265	0.838767	Gm7054	-0.226655	5.07386	5.28831	8.39719	9.52791	3.87062	8.77059	4	5	13	8	3	12
ENSMUSG00000081103.1	0.90047	0.939528	Rps12-ps26	-0.226771	2.53693	1.05766	0.645938	1.19099	1.29021	2.19265	2	1	1	1	1	3
ENSMUSG00000089640.1	0.811562	0.880121	Gm6397	-0.226794	3.8054	3.17299	4.52156	2.38198	5.16082	5.84706	3	3	7	2	4	8
ENSMUSG00000028608.15	0.0166722	0.0384965	0610037L13Rik	-0.226804	285.405	306.722	315.864	352.533	379.32	340.591	225	290	489	296	294	466
ENSMUSG00000083076.1	0.496133	0.629806	Gm11408	-0.226816	21.5639	44.4218	20.67	35.7297	36.1258	29.2353	17	42	32	30	28	40
ENSMUSG00000024383.9	0.0022752	0.00609967	Map3k2	-0.226922	690.045	686.423	712.469	912.297	766.382	774.735	544	649	1103	766	594	1060
ENSMUSG00000020640.10	1.38614e-05	4.89568e-05	Itsn2	-0.227044	2408.82	2225.32	2210.4	2660.67	2628.15	2703.53	1899	2104	3422	2234	2037	3699
ENSMUSG00000043572.7	0.22663	0.348502	Pars2	-0.227267	84.9872	90.9589	71.0531	115.526	87.734	84.7823	67	86	110	97	68	116
ENSMUSG00000098779.2	0.887941	0.931467	Gm8602	-0.227321	1.26847	2.11532	1.93781	2.38198	0	3.65441	1	2	3	2	0	5
ENSMUSG00000116733.1	0.750771	0.838322	6330408M09Rik	-0.227457	5.07386	7.40363	6.45938	11.9099	3.87062	6.57794	4	7	10	10	3	9
ENSMUSG00000009073.16	2.79563e-05	9.54478e-05	Nf2	-0.227636	1732.72	1673.22	1660.06	1912.73	2070.78	1947.07	1366	1582	2570	1606	1605	2664
ENSMUSG00000103672.1	0.832331	0.894604	Gm37621	-0.227649	5.07386	1.05766	3.87563	7.14593	2.58041	2.19265	4	1	6	6	2	3
ENSMUSG00000074194.4	0.547227	0.675781	Zfp791	-0.227654	17.7585	27.4992	21.9619	25.0108	14.1923	37.275	14	26	34	21	11	51
ENSMUSG00000035623.14	0.00370888	0.00963644	Rsf1	-0.227781	518.802	491.813	492.85	634.797	549.628	573.743	409	465	763	533	426	785
ENSMUSG00000002625.10	0.000489912	0.00144427	Akap8l	-0.227942	832.113	841.899	812.59	957.555	921.207	1019.58	656	796	1258	804	714	1395
ENSMUSG00000110275.1	0.000912072	0.0025924	Gm5905	-0.228052	738.247	797.477	716.991	832.501	897.983	898.985	582	754	1110	699	696	1230
ENSMUSG00000092134.1	0.877986	0.924911	Gm17089	-0.228136	1.26847	1.05766	3.22969	1.19099	2.58041	2.92353	1	1	5	1	2	4
ENSMUSG00000085207.1	0.877986	0.924911	Gm11767	-0.228136	1.26847	1.05766	3.22969	1.19099	2.58041	2.92353	1	1	5	1	2	4
ENSMUSG00000045165.6	0.00127571	0.00354707	AI467606	-0.228186	725.562	750.94	684.694	786.053	899.273	840.515	572	710	1060	660	697	1150
ENSMUSG00000034300.17	0.000968269	0.0027428	Fam53c	-0.228414	848.603	925.454	815.173	1037.35	935.399	1045.89	669	875	1262	871	725	1431
ENSMUSG00000027957.13	0.00225528	0.00605075	Slc35a3	-0.228507	635.501	638.828	609.765	794.389	743.158	676.066	501	604	944	667	576	925
ENSMUSG00000063317.7	0.00418078	0.0107659	Usp31	-0.228603	460.453	460.083	441.175	497.833	556.079	537.198	363	435	683	418	431	735
ENSMUSG00000102428.1	0.574464	0.699946	Pcdhga12	-0.228649	24.1008	13.7496	14.8566	17.8648	25.8041	17.5412	19	13	23	15	20	24
ENSMUSG00000116949.1	0.786981	0.863901	Gm7177	-0.228793	2.53693	4.23065	7.10531	7.14593	3.87062	5.84706	2	4	11	6	3	8
ENSMUSG00000066861.14	0.0258067	0.0571055	Oas1g	-0.228846	257.498	264.415	249.978	312.039	270.943	315.01	203	250	387	262	210	431
ENSMUSG00000058126.7	0.0048281	0.0122901	Tpm3-rs7	-0.228885	465.527	451.622	430.194	504.979	563.82	508.694	367	427	666	424	437	696
ENSMUSG00000101609.2	0.318629	0.452842	Kcnq1ot1	-0.229079	60.8863	58.1714	65.8856	89.3242	43.867	81.8588	48	55	102	75	34	112
ENSMUSG00000005505.12	0.170212	0.280898	Kbtbd4	-0.229265	106.551	95.1896	90.4313	116.717	126.44	100.131	84	90	140	98	98	137
ENSMUSG00000114827.1	0.692295	0.794954	Gm46432	-0.229297	6.34233	11.6343	9.04313	9.52791	7.74123	13.8868	5	11	14	8	6	19
ENSMUSG00000027425.18	0.00246989	0.00658101	Kat14	-0.229412	530.219	534.119	533.545	576.439	656.715	638.791	418	505	826	484	509	874
ENSMUSG00000102401.1	0.945645	NA	Gm37864	-0.22956	0	0	1.93781	1.19099	1.29021	0	0	0	3	1	1	0
ENSMUSG00000104368.1	0.945645	NA	2010103J01Rik	-0.22956	0	0	1.93781	1.19099	1.29021	0	0	0	3	1	1	0
ENSMUSG00000086069.1	0.945645	NA	Gm13708	-0.22956	0	0	1.93781	1.19099	1.29021	0	0	0	3	1	1	0
ENSMUSG00000106015.1	0.945645	NA	Gm42980	-0.22956	0	0	1.93781	1.19099	1.29021	0	0	0	3	1	1	0
ENSMUSG00000108977.1	0.945645	NA	Gm39119	-0.22956	0	0	1.93781	1.19099	1.29021	0	0	0	3	1	1	0
ENSMUSG00000111621.1	0.945645	NA	Gm7802	-0.22956	0	0	1.93781	1.19099	1.29021	0	0	0	3	1	1	0
ENSMUSG00000112805.1	0.945645	NA	Gm34574	-0.22956	0	0	1.93781	1.19099	1.29021	0	0	0	3	1	1	0
ENSMUSG00000113065.1	0.945645	NA	Gm48870	-0.22956	0	0	1.93781	1.19099	1.29021	0	0	0	3	1	1	0
ENSMUSG00000048424.17	0.945645	NA	Ranbp3l	-0.22956	0	0	1.93781	1.19099	1.29021	0	0	0	3	1	1	0
ENSMUSG00000087397.1	0.945645	NA	Rapgef3os2	-0.22956	0	0	1.93781	1.19099	1.29021	0	0	0	3	1	1	0
ENSMUSG00000038970.7	0.00408914	0.0105437	Lmtk2	-0.229577	470.601	434.699	485.099	524.035	540.596	565.703	371	411	751	440	419	774
ENSMUSG00000039704.7	0.000828734	0.00237135	Lmbrd2	-0.229767	660.871	629.309	651.751	753.896	741.868	776.928	521	595	1009	633	575	1063
ENSMUSG00000014856.12	0.00338011	0.00882868	Tmem208	-0.230033	531.487	470.66	513.52	631.224	575.432	573.743	419	445	795	530	446	785
ENSMUSG00000038079.14	0.0226319	0.0507001	Tmem237	-0.230036	257.498	277.107	258.375	317.994	283.845	323.05	203	262	400	267	220	442
ENSMUSG00000024870.6	0.000164683	0.000514911	Rab1b	-0.230073	3464.18	3320	3188.35	3702.78	4292.51	3702.65	2731	3139	4936	3109	3327	5066
ENSMUSG00000023572.16	0.00294971	0.00777556	Ccndbp1	-0.230242	655.797	702.287	587.803	809.872	726.386	736.729	517	664	910	680	563	1008
ENSMUSG00000075701.9	0.000310076	0.00093661	Selenos	-0.230253	936.128	872.571	851.346	1050.45	1052.81	1010.81	738	825	1318	882	816	1383
ENSMUSG00000102461.1	0.854937	0.909585	Gm37166	-0.230421	1.26847	4.23065	1.93781	2.38198	5.16082	1.46176	1	4	3	2	4	2
ENSMUSG00000081457.1	0.763289	0.847227	Gm13488	-0.23071	8.87926	6.34597	3.22969	10.7189	2.58041	7.30882	7	6	5	9	2	10
ENSMUSG00000030120.14	3.67599e-05	0.000123889	Mlf2	-0.23072	3457.84	3269.23	3230.98	3849.28	4172.52	3668.3	2726	3091	5002	3232	3234	5019
ENSMUSG00000026649.14	0.665836	0.773733	Cfap126	-0.230745	7.61079	12.6919	12.2728	10.7189	7.74123	19.0029	6	12	19	9	6	26
ENSMUSG00000105471.1	0.855451	0.909953	A430073D23Rik	-0.230765	2.53693	1.05766	3.87563	4.76395	3.87062	0.730882	2	1	6	4	3	1
ENSMUSG00000103445.1	0.85367	0.908815	Gm36948	-0.230947	2.53693	1.05766	3.87563	4.76395	1.29021	2.92353	2	1	6	4	1	4
ENSMUSG00000114551.1	0.248824	0.374208	Gm6035	-0.230973	65.9602	66.6327	61.3641	79.7962	76.1221	71.6265	52	63	95	67	59	98
ENSMUSG00000095526.2	0.344235	0.480938	Gm10243	-0.231025	39.3224	57.1137	44.5697	46.4486	55.4788	62.125	31	54	69	39	43	85
ENSMUSG00000007944.8	0.910238	0.946175	Ttc9b	-0.231043	1.26847	1.05766	1.29188	3.57297	0	0.730882	1	1	2	3	0	1
ENSMUSG00000023980.7	0.00868426	0.0211659	Taf8	-0.231307	362.781	337.394	356.558	437.093	393.513	410.025	286	319	552	367	305	561
ENSMUSG00000097973.1	0.916138	0.950307	Gm4929	-0.231378	0	0	3.87563	1.19099	3.87062	0	0	0	6	1	3	0
ENSMUSG00000118177.1	0.542082	0.671029		-0.231445	16.4901	17.9803	21.3159	25.0108	23.2237	19.0029	13	17	33	21	18	26
ENSMUSG00000028343.10	0.00018108	0.000563098	Erp44	-0.231453	1036.34	1023.82	952.112	1161.21	1211.5	1155.52	817	968	1474	975	939	1581
ENSMUSG00000070729.5	0.153351	0.258352	Gm12966	-0.231647	104.014	107.882	114.331	131.009	101.926	146.907	82	102	177	110	79	201
ENSMUSG00000033760.17	0.123487	0.217397	Rbm4b	-0.231725	111.625	122.689	116.269	138.155	121.279	149.1	88	116	180	116	94	204
ENSMUSG00000105512.1	0.827624	0.89184	Gm43714	-0.231794	3.8054	2.11532	4.52156	8.33692	3.87062	0.730882	3	2	7	7	3	1
ENSMUSG00000091199.9	0.70108	0.801725	Gm2619	-0.23202	3.8054	10.5766	11.6269	15.4829	10.3216	6.57794	3	10	18	13	8	9
ENSMUSG00000036282.15	0.0150377	0.0350428	Naa30	-0.232127	416.057	352.201	329.428	453.767	430.929	397.6	328	333	510	381	334	544
ENSMUSG00000055435.6	0.00100139	0.00282993	Maf	-0.232208	3012.61	2765.79	2554.04	3150.17	3629.35	3004.66	2375	2615	3954	2645	2813	4111
ENSMUSG00000025591.6	0.113722	0.203624	Tma16	-0.232268	115.43	123.746	150.503	142.919	152.244	166.641	91	117	233	120	118	228
ENSMUSG00000059498.13	7.14153e-05	0.000233265	Fcgr3	-0.232379	5961.79	5810.79	5463.34	6733.85	7269.02	6249.04	4700	5494	8458	5654	5634	8550
ENSMUSG00000005142.10	4.19783e-05	0.000140531	Man2b1	-0.232418	15968.7	15227.2	14639.5	17305.1	19391.8	17149.4	12589	14397	22664	14530	15030	23464
ENSMUSG00000029802.13	0.0363321	0.0771577	Abcg2	-0.232459	220.713	202.013	211.868	263.209	232.237	248.5	174	191	328	221	180	340
ENSMUSG00000025651.14	0.000207853	0.000642398	Uqcrc1	-0.232569	2292.12	2260.22	2216.21	2434.38	2940.38	2581.48	1807	2137	3431	2044	2279	3532
ENSMUSG00000036591.16	0.000371785	0.00111203	Arhgap21	-0.232772	990.672	963.53	948.236	1214.81	1145.7	1056.86	781	911	1468	1020	888	1446
ENSMUSG00000084964.2	0.681762	0.787187	Gm15503	-0.232827	7.61079	10.5766	9.68906	11.9099	6.45103	13.8868	6	10	15	10	5	19
ENSMUSG00000025139.14	0.000192012	0.000595813	Tollip	-0.232963	1240.56	1156.02	1112.3	1323.19	1451.48	1341.17	978	1093	1722	1111	1125	1835
ENSMUSG00000041716.7	0.557471	0.685043	Gm20604	-0.233019	12.6847	22.2109	18.0863	22.6288	24.5139	16.8103	10	21	28	19	19	23
ENSMUSG00000009207.15	0.0325741	0.0701509	Lnpk	-0.233076	272.72	225.282	231.892	304.893	255.461	289.429	215	213	359	256	198	396
ENSMUSG00000026940.3	0.882422	0.927784	Ccdc183	-0.23313	0	4.23065	1.93781	5.95494	0	1.46176	0	4	3	5	0	2
ENSMUSG00000038773.11	6.26173e-05	0.000205734	Kdm3b	-0.23313	1882.4	1715.53	1745.97	2183.08	1959.82	2123.21	1484	1622	2703	1833	1519	2905
ENSMUSG00000017291.13	8.06994e-05	0.000261622	Taok1	-0.233343	1161.91	1170.83	1087.76	1366.06	1304.4	1338.25	916	1107	1684	1147	1011	1831
ENSMUSG00000116041.1	0.576018	0.701435	Gm20369	-0.233414	19.027	11.6343	16.7944	17.8648	20.6433	17.5412	15	11	26	15	16	24
ENSMUSG00000028261.13	0.0622386	0.123498	Ndufaf4	-0.233452	153.484	198.84	168.59	202.468	201.272	208.301	121	188	261	170	156	285
ENSMUSG00000113491.1	0.352311	0.489355	Gm19221	-0.233816	45.6648	33.8452	48.4453	47.6395	52.8984	51.1618	36	32	75	40	41	70
ENSMUSG00000042249.11	0.0378014	0.0799264	Grk3	-0.233856	238.472	213.648	216.389	275.118	225.786	277.004	188	202	335	231	175	379
ENSMUSG00000067285.4	0.892409	0.93435	Gm16223	-0.233905	1.26847	1.05766	1.93781	2.38198	1.29021	1.46176	1	1	3	2	1	2
ENSMUSG00000024622.8	0.00468605	0.0119565	Hmgxb3	-0.234044	422.399	430.468	452.802	553.81	474.796	511.618	333	407	701	465	368	700
ENSMUSG00000027131.3	0.00204086	0.0055102	Emc4	-0.234082	629.159	599.694	609.119	787.244	721.225	661.448	496	567	943	661	559	905
ENSMUSG00000030768.12	0.017932	0.0410996	Disp1	-0.234286	270.183	268.646	254.499	306.084	318.681	306.24	213	254	394	257	247	419
ENSMUSG00000028234.6	0.000128905	0.000407325	Rps20	-0.2343	6891.57	7002.78	6460.02	7600.89	8812.1	7533.93	5433	6621	10001	6382	6830	10308
ENSMUSG00000081453.1	0.0332746	0.0714329	Gm6767	-0.234377	199.149	230.57	214.451	247.726	261.912	250.693	157	218	332	208	203	343
ENSMUSG00000056579.18	0.000710829	0.00205291	Tug1	-0.2344	621.548	651.52	627.851	751.514	762.511	726.497	490	616	972	631	591	994
ENSMUSG00000024317.15	0.0390924	0.0823195	Rnf138	-0.23443	191.538	194.61	198.949	228.67	230.947	230.228	151	184	308	192	179	315
ENSMUSG00000032624.16	0.00100546	0.00283962	Eml4	-0.234511	560.662	587.002	571.655	682.437	677.358	665.834	442	555	885	573	525	911
ENSMUSG00000031916.17	0.00112147	0.0031468	Cog8	-0.23455	705.267	686.423	655.627	770.57	872.179	766.695	556	649	1015	647	676	1049
ENSMUSG00000020091.15	8.21704e-06	2.96335e-05	Eif4ebp2	-0.234667	2370.76	2355.41	2306	2658.29	2921.03	2697.69	1869	2227	3570	2232	2264	3691
ENSMUSG00000019301.5	0.718843	0.814586	Hsd17b1	-0.234708	5.07386	6.34597	9.68906	8.33692	10.3216	7.30882	4	6	15	7	8	10
ENSMUSG00000031590.8	0.0076502	0.0188273	Frg1	-0.234813	398.298	455.852	392.084	531.181	478.666	458.263	314	431	607	446	371	627
ENSMUSG00000087008.4	0.66664	0.774361	Gm5530	-0.23502	10.1477	6.34597	18.0863	21.4378	15.4825	6.57794	8	6	28	18	12	9
ENSMUSG00000061510.3	0.806738	0.876596	Gm10101	-0.23504	7.61079	3.17299	2.58375	3.57297	1.29021	9.50147	6	3	4	3	1	13
ENSMUSG00000087523.1	0.580831	0.704621	Gm12319	-0.235051	17.7585	17.9803	11.6269	17.8648	15.4825	20.4647	14	17	18	15	12	28
ENSMUSG00000032020.15	1.95585e-05	6.78929e-05	Ubash3b	-0.235177	1704.82	1620.34	1604.51	1928.21	2010.14	1864.48	1344	1532	2484	1619	1558	2551
ENSMUSG00000031970.16	0.43441	0.571349	Dbndd1	-0.235208	26.6378	29.6145	36.8184	30.9657	49.0278	32.8897	21	28	57	26	38	45
ENSMUSG00000086740.1	0.775922	0.856088	Gm17029	-0.235234	2.53693	7.40363	5.1675	3.57297	5.16082	8.77059	2	7	8	3	4	12
ENSMUSG00000029166.14	0.05209	0.105974	Mapre3	-0.235244	183.927	171.341	179.571	222.715	189.66	214.879	145	162	278	187	147	294
ENSMUSG00000020109.13	0.000453361	0.00134143	Dnajb12	-0.235292	747.126	776.324	788.69	851.557	953.462	921.643	589	734	1221	715	739	1261
ENSMUSG00000022337.7	0.00172412	0.00469999	Emc2	-0.235434	516.265	543.638	553.569	603.831	630.91	664.372	407	514	857	507	489	909
ENSMUSG00000112203.1	0.80065	0.872469	Gm49167	-0.235462	2.53693	2.11532	7.75125	5.95494	2.58041	6.57794	2	2	12	5	2	9
ENSMUSG00000024271.8	0.000217453	0.00066978	Elp2	-0.23548	937.396	996.317	997.328	1148.11	1224.41	1095.59	739	942	1544	964	949	1499
ENSMUSG00000028048.11	6.2759e-05	0.000206169	Gba	-0.235582	1434.63	1368.61	1314.48	1535.18	1683.72	1617.44	1131	1294	2035	1289	1305	2213
ENSMUSG00000080800.1	0.817135	0.884222	Gm11582	-0.235601	2.53693	3.17299	4.52156	3.57297	2.58041	5.84706	2	3	7	3	2	8
ENSMUSG00000030965.19	0.000718556	0.00207302	Abraxas2	-0.235623	655.797	646.231	622.038	784.862	744.449	733.806	517	611	963	659	577	1004
ENSMUSG00000058325.6	0.00154073	0.0042282	Dock1	-0.235641	624.085	578.541	578.114	649.089	745.739	697.262	492	547	895	545	578	954
ENSMUSG00000015947.10	0.000333663	0.0010045	Fcgr1	-0.235838	1882.4	1604.47	1612.91	2003.24	2104.33	1891.52	1484	1517	2497	1682	1631	2588
ENSMUSG00000046862.14	0.0334285	0.0717206	Pramef8	-0.235909	254.962	249.608	249.332	263.209	353.516	276.273	201	236	386	221	274	378
ENSMUSG00000004266.15	1.66371e-05	5.82393e-05	Ptpn6	-0.235978	5851.43	5343.31	5275.37	6171.7	6803.25	6409.84	4613	5052	8167	5182	5273	8770
ENSMUSG00000113902.1	0.0090162	0.0218963	Ndufb1-ps	-0.236061	305.7	337.394	333.304	393.026	379.32	382.251	241	319	516	330	294	523
ENSMUSG00000101316.1	0.646901	0.759163	Gm12663	-0.236102	8.87926	14.8073	10.9809	9.52791	10.3216	19.7338	7	14	17	8	8	27
ENSMUSG00000043311.7	0.0341336	0.0730892	D17H6S53E	-0.236193	208.028	204.129	205.408	246.535	252.88	230.959	164	193	318	207	196	316
ENSMUSG00000036513.15	0.0103304	0.0248518	Commd2	-0.236265	407.177	376.528	364.309	420.419	415.446	499.193	321	356	564	353	322	683
ENSMUSG00000114147.1	0.701065	0.801725		-0.236315	3.8054	8.46129	12.2728	9.52791	7.74123	12.425	3	8	19	8	6	17
ENSMUSG00000014763.8	0.00147624	0.00405942	Fam120b	-0.236409	501.044	524.6	522.564	607.404	596.075	620.519	395	496	809	510	462	849
ENSMUSG00000048310.8	0.00210106	0.00566077	Pskh1	-0.236521	527.682	539.408	495.434	575.248	643.813	615.403	416	510	767	483	499	842
ENSMUSG00000087014.1	0.815359	0.882961	Gm16364	-0.236962	7.61079	0	4.52156	7.14593	2.58041	4.38529	6	0	7	6	2	6
ENSMUSG00000021661.16	0.0389497	0.0820987	Ankra2	-0.23717	239.74	242.205	251.916	303.702	230.947	323.781	189	229	390	255	179	443
ENSMUSG00000066592.3	0.182609	0.296003	Gm7589	-0.237194	74.8395	95.1896	102.704	89.3242	123.86	112.556	59	90	159	75	96	154
ENSMUSG00000111030.1	0.847697	0.904983	Gm47234	-0.237325	5.07386	1.05766	1.93781	1.19099	5.16082	2.92353	4	1	3	1	4	4
ENSMUSG00000063358.17	2.54903e-06	9.61407e-06	Mapk1	-0.237341	2292.12	2243.3	2211.04	2740.47	2632.02	2580.01	1807	2121	3423	2301	2040	3530
ENSMUSG00000036698.11	2.76144e-05	9.43695e-05	Ago2	-0.237385	2219.81	2012.73	2088.32	2579.68	2527.51	2349.06	1750	1903	3233	2166	1959	3214
ENSMUSG00000000532.11	0.00109888	0.00308889	Acvr1b	-0.237434	771.227	709.691	667.254	895.624	824.441	803.97	608	671	1033	752	639	1100
ENSMUSG00000025495.15	0.00668098	0.0165982	Ptdss2	-0.237654	353.902	372.297	351.39	443.048	430.929	400.523	279	352	544	372	334	548
ENSMUSG00000038967.13	0.0375397	0.079435	Pdk2	-0.237698	216.908	188.264	197.011	226.288	249.01	233.151	171	178	305	190	193	319
ENSMUSG00000040111.16	3.23233e-05	0.000109531	Gramd1b	-0.237764	1369.94	1321.02	1394.58	1688.82	1562.44	1574.32	1080	1249	2159	1418	1211	2154
ENSMUSG00000117877.1	0.822547	0.887911		-0.237765	5.07386	2.11532	3.87563	5.95494	0	6.57794	4	2	6	5	0	9
ENSMUSG00000025237.16	0.0131356	0.0309658	Parp6	-0.23792	314.579	296.145	300.361	338.241	339.324	387.368	248	280	465	284	263	530
ENSMUSG00000028393.10	0.0159204	0.0369018	Alad	-0.237925	280.331	276.05	266.126	300.129	323.842	339.129	221	261	412	252	251	464
ENSMUSG00000064208.6	0.287483	0.418169	Gm10145	-0.238065	68.4971	58.1714	47.7994	54.7855	78.7025	68.7029	54	55	74	46	61	94
ENSMUSG00000046994.9	0.120098	0.213206	Mars2	-0.238229	143.337	130.092	145.336	192.94	118.699	179.066	113	123	225	162	92	245
ENSMUSG00000040929.17	0.257775	0.384345	Rfx3	-0.238424	50.7386	60.2867	72.991	78.6053	76.1221	67.9721	40	57	113	66	59	93
ENSMUSG00000020464.15	0.00444052	0.0113795	Pnpt1	-0.238561	421.131	398.739	395.96	510.934	452.862	467.765	332	377	613	429	351	640
ENSMUSG00000008958.14	0.000450657	0.00133386	Vps72	-0.238721	662.139	652.577	640.124	780.098	767.672	757.194	522	617	991	655	595	1036
ENSMUSG00000027206.13	0.000140903	0.000443817	Cops2	-0.238767	924.711	940.261	957.28	1156.45	1132.8	1055.39	729	889	1482	971	878	1444
ENSMUSG00000063172.13	0.229019	0.350986	Hspb11	-0.23881	79.9133	72.9787	58.7803	89.3242	82.5732	75.2809	63	69	91	75	64	103
ENSMUSG00000067722.4	0.0112842	0.0269522	BC003965	-0.238866	331.069	323.645	294.548	390.644	344.485	375.673	261	306	456	328	267	514
ENSMUSG00000115049.1	0.0778448	0.148825	Gm49172	-0.238956	148.41	141.727	133.709	154.829	166.437	173.95	117	134	207	130	129	238
ENSMUSG00000030301.17	0.00673255	0.0167186	Ccdc91	-0.238978	345.023	375.47	344.931	439.475	397.383	418.065	272	355	534	369	308	572
ENSMUSG00000029814.10	0.638808	0.75291	Igf2bp3	-0.239095	8.87926	7.40363	26.4834	16.6738	10.3216	24.85	7	7	41	14	8	34
ENSMUSG00000028557.10	0.000102893	0.000329393	Rnf11	-0.239205	877.778	916.993	925.629	1048.07	1095.38	1074.4	692	867	1433	880	849	1470
ENSMUSG00000028034.15	7.4693e-05	0.000243385	Fubp1	-0.239301	1076.93	1127.47	1149.77	1322	1259.24	1376.98	849	1066	1780	1110	976	1884
ENSMUSG00000026000.16	0.00538633	0.0136153	Lancl1	-0.239349	361.513	358.547	357.849	432.329	432.219	410.756	285	339	554	363	335	562
ENSMUSG00000097889.1	0.469445	0.605296	Gm26541	-0.239511	30.4432	19.0379	25.1916	32.1567	27.0943	28.5044	24	18	39	27	21	39
ENSMUSG00000106035.1	0.931467	NA	Gm43545	-0.239627	0	0	2.58375	0	2.58041	0.730882	0	0	4	0	2	1
ENSMUSG00000117643.1	0.931467	NA		-0.239627	0	0	2.58375	0	2.58041	0.730882	0	0	4	0	2	1
ENSMUSG00000097803.1	0.270234	0.398271	Rpl31-ps16	-0.239669	52.0071	59.2291	59.4263	60.7404	61.9299	77.4735	41	56	92	51	48	106
ENSMUSG00000053950.10	0.00433444	0.0111234	Adnp2	-0.239875	414.788	443.16	392.084	504.979	504.47	466.303	327	419	607	424	391	638
ENSMUSG00000117822.1	2.81432e-05	9.60406e-05		-0.240177	1295.1	1391.88	1350.66	1539.95	1663.07	1574.32	1021	1316	2091	1293	1289	2154
ENSMUSG00000061079.14	0.017645	0.0405049	Zfp143	-0.240214	248.619	261.242	252.562	282.264	304.489	311.356	196	247	391	237	236	426
ENSMUSG00000115323.1	0.835218	0.896288	Gm18762	-0.240367	2.53693	3.17299	2.58375	4.76395	3.87062	1.46176	2	3	4	4	3	2
ENSMUSG00000030960.16	0.143917	0.246551	Eef1akmt2	-0.240377	88.7926	127.977	104.642	122.672	113.538	141.06	70	121	162	103	88	193
ENSMUSG00000029600.10	0.182455	0.295843	Rita1	-0.240387	77.3764	87.7859	114.331	95.2791	130.311	111.825	61	83	177	80	101	153
ENSMUSG00000086290.9	0.0913701	0.169861	Snhg12	-0.240518	126.847	127.977	127.896	134.582	161.276	155.678	100	121	198	113	125	213
ENSMUSG00000064796.1	0.83095	0.894005	Terc	-0.240521	3.8054	2.11532	3.22969	1.19099	7.74123	2.19265	3	2	5	1	6	3
ENSMUSG00000045251.13	0.0502354	0.102582	Zfp688	-0.240622	152.216	186.148	186.03	207.232	207.723	209.763	120	176	288	174	161	287
ENSMUSG00000027076.10	0.0872719	0.163417	Timm10	-0.240627	150.947	130.092	135.647	160.783	143.213	181.259	119	123	210	135	111	248
ENSMUSG00000038910.7	0.00308229	0.00809851	Plcl2	-0.240769	417.325	494.986	474.764	547.855	530.274	564.241	329	468	735	460	411	772
ENSMUSG00000015697.14	0.000188751	0.00058603	Setdb1	-0.240797	910.758	858.821	849.408	1059.98	1054.1	981.575	718	812	1315	890	817	1343
ENSMUSG00000097042.2	0.34574	0.482512	Gm17491	-0.240806	38.054	41.2488	40.6941	52.4035	47.7376	43.1221	30	39	63	44	37	59
ENSMUSG00000068663.14	0.0048046	0.0122331	Clec16a	-0.24081	445.231	406.142	455.386	531.181	553.498	472.881	351	384	705	446	429	647
ENSMUSG00000104181.1	0.857204	0.911104	Gm8850	-0.240912	2.53693	0	4.52156	3.57297	3.87062	1.46176	2	0	7	3	3	2
ENSMUSG00000036430.8	0.00842255	0.0205835	Tbcc	-0.240958	348.828	342.682	311.988	372.779	393.513	408.563	275	324	483	313	305	559
ENSMUSG00000035530.13	1.51055e-06	5.82162e-06	Eif1	-0.241028	3649.38	3562.21	3356.94	4111.29	4277.03	4090.02	2877	3368	5197	3452	3315	5596
ENSMUSG00000028293.14	0.0188417	0.0429748	Slc35a1	-0.241064	247.351	259.127	242.873	302.511	308.359	277.735	195	245	376	254	239	380
ENSMUSG00000067370.4	0.041116	0.08608	B3galt4	-0.24111	202.954	184.033	175.695	213.187	227.076	219.996	160	174	272	179	176	301
ENSMUSG00000040813.16	0.000157004	0.000491962	Tex264	-0.241171	1144.16	1165.54	1136.85	1256.49	1478.58	1341.9	902	1102	1760	1055	1146	1836
ENSMUSG00000020412.16	7.85519e-05	0.000255041	Ascc2	-0.241198	923.443	933.915	915.94	1054.03	1117.32	1103.63	728	883	1418	885	866	1510
ENSMUSG00000089991.2	0.741317	0.831036	Gm16332	-0.241412	6.34233	7.40363	4.52156	4.76395	6.45103	9.50147	5	7	7	4	5	13
ENSMUSG00000077167.1	0.777912	0.857369	Gm24119	-0.241417	5.07386	2.11532	6.45938	7.14593	5.16082	4.38529	4	2	10	6	4	6
ENSMUSG00000044795.12	0.11356	0.203434	Cyb5d1	-0.241467	117.967	124.804	103.996	121.481	141.923	141.791	93	118	161	102	110	194
ENSMUSG00000042333.16	0.0381229	0.0805044	Tnfrsf14	-0.241661	220.713	189.321	183.446	239.389	225.786	230.228	174	179	284	201	175	315
ENSMUSG00000032127.9	5.05074e-05	0.000167876	Vps11	-0.241732	1367.41	1214.2	1291.88	1500.65	1581.79	1497.58	1078	1148	2000	1260	1226	2049
ENSMUSG00000116174.1	0.2257	0.347419	Gm10362	-0.241784	78.6449	77.2093	62.01	69.0773	101.926	84.0515	62	73	96	58	79	115
ENSMUSG00000017843.14	2.38978e-06	9.04327e-06	Ppp2r5c	-0.241794	2601.62	2565.89	2459.73	3122.77	2984.25	2908.18	2051	2426	3808	2622	2313	3979
ENSMUSG00000054823.16	5.6654e-06	2.07238e-05	Nsd3	-0.241811	1772.05	1860.43	1736.93	2123.53	2057.88	2155.37	1397	1759	2689	1783	1595	2949
ENSMUSG00000068245.14	0.122407	0.216058	Phf11d	-0.241843	97.6718	109.997	118.207	144.11	116.118	128.635	77	104	183	121	90	176
ENSMUSG00000073702.11	2.64345e-05	9.05794e-05	Rpl31	-0.242214	7112.29	7145.56	6581.46	8066.57	8872.74	7711.54	5607	6756	10189	6773	6877	10551
ENSMUSG00000024319.18	0.000104186	0.000333188	Vps52	-0.242399	923.443	899.013	886.872	1018.3	1101.84	1078.78	728	850	1373	855	854	1476
ENSMUSG00000020737.12	2.33404e-05	8.03959e-05	Jpt1	-0.242438	2497.61	2367.05	2208.46	2757.14	2917.15	2683.07	1969	2238	3419	2315	2261	3671
ENSMUSG00000028431.11	0.00103219	0.00291096	Elp1	-0.242453	531.487	569.022	568.425	634.797	696.711	651.216	419	538	880	533	540	891
ENSMUSG00000055541.17	4.54551e-06	1.676e-05	Lair1	-0.242567	2482.39	2432.62	2270.47	2861.95	2882.32	2747.39	1957	2300	3515	2403	2234	3759
ENSMUSG00000101678.3	0.763266	0.847227	Gm29609	-0.242605	8.87926	5.28831	3.22969	11.9099	6.45103	2.19265	7	5	5	10	5	3
ENSMUSG00000051705.13	0.164917	0.273762	Senp8	-0.242642	84.9872	78.267	91.0772	95.2791	109.667	98.6691	67	74	141	80	85	135
ENSMUSG00000059920.9	0.0375963	0.0795469	4930453N24Rik	-0.242764	202.954	266.531	229.308	238.198	308.359	282.121	160	252	355	200	239	386
ENSMUSG00000005069.12	0.00039191	0.00116868	Pex5	-0.242829	815.623	758.344	720.22	932.544	901.854	871.943	643	717	1115	783	699	1193
ENSMUSG00000030002.15	1.12381e-05	4.0076e-05	Dusp11	-0.24286	1454.93	1435.25	1356.47	1679.29	1665.66	1667.87	1147	1357	2100	1410	1291	2282
ENSMUSG00000032582.14	0.000201511	0.000623952	Rbm6	-0.242976	775.032	748.825	738.307	909.915	861.857	897.523	611	708	1143	764	668	1228
ENSMUSG00000028833.13	0.00167937	0.00458548	Ncdn	-0.243419	821.966	740.363	685.986	831.31	971.525	850.016	648	700	1062	698	753	1163
ENSMUSG00000107549.1	0.78927	0.865277	Gm43961	-0.243596	2.53693	5.28831	5.1675	8.33692	1.29021	5.84706	2	5	8	7	1	8
ENSMUSG00000100826.6	0.623757	0.741009	Snhg14	-0.243603	11.4162	9.51896	18.0863	20.2468	6.45103	19.7338	9	9	28	17	5	27
ENSMUSG00000077426.1	0.785584	0.86276	Gm26387	-0.24371	6.34233	3.17299	3.87563	9.52791	2.58041	3.65441	5	3	6	8	2	5
ENSMUSG00000034764.15	0.797524	0.870154	1700006J14Rik	-0.243769	1.26847	5.28831	5.1675	3.57297	3.87062	6.57794	1	5	8	3	3	9
ENSMUSG00000109897.1	0.602378	0.723407	Gm6458	-0.243836	17.7585	11.6343	10.9809	13.1009	12.9021	19.7338	14	11	17	11	10	27
ENSMUSG00000026404.12	0.134153	0.232686	Ddx59	-0.243969	111.625	95.1896	95.5988	133.391	113.538	110.363	88	90	148	112	88	151
ENSMUSG00000110277.2	0.314785	0.448976	Gm45871	-0.244005	50.7386	49.7101	48.4453	42.8756	56.769	73.0882	40	47	75	36	44	100
ENSMUSG00000028581.17	9.45489e-05	0.000304251	Laptm5	-0.244273	31936.2	29358.6	28621.5	34130.2	38750	33623.5	25177	27758	44310	28657	30034	46004
ENSMUSG00000025384.15	0.00679123	0.0168566	Faap100	-0.244459	352.633	368.066	377.874	426.374	485.117	402.716	278	348	585	358	376	551
ENSMUSG00000110656.1	0.410004	0.548347	Gm20735	-0.244517	34.2486	32.7875	25.1916	35.7297	34.8355	36.5441	27	31	39	30	27	50
ENSMUSG00000081344.5	0.00809287	0.019847	Gm14303	-0.244549	345.023	381.816	332.658	410.891	456.733	390.291	272	361	515	345	354	534
ENSMUSG00000054027.8	0.0121932	0.0289484	Nt5dc3	-0.244749	279.062	329.99	337.179	378.734	407.705	350.093	220	312	522	318	316	479
ENSMUSG00000046201.9	0.000193181	0.000599269	Scaf8	-0.244762	725.562	722.383	730.555	874.186	832.183	872.673	572	683	1131	734	645	1194
ENSMUSG00000056941.17	0.000172538	0.000537997	Commd7	-0.244775	830.845	889.494	803.546	1008.77	963.784	1007.89	655	841	1244	847	747	1379
ENSMUSG00000010608.15	0.00179636	0.00488773	Rbm25	-0.244798	1189.82	1251.21	1217.59	1517.32	1207.63	1596.25	938	1183	1885	1274	936	2184
ENSMUSG00000104699.1	0.089202	0.166385	Rps4x-ps	-0.244884	131.92	122.689	120.79	133.391	154.825	153.485	104	116	187	112	120	210
ENSMUSG00000114728.1	0.899428	0.938817	Gm6128	-0.244893	1.26847	0	2.58375	1.19099	1.29021	2.19265	1	0	4	1	1	3
ENSMUSG00000018661.17	0.000252671	0.000772452	Cog1	-0.244895	749.663	717.095	709.885	894.433	827.022	852.209	591	678	1099	751	641	1166
ENSMUSG00000025316.16	0.00660595	0.0164327	Banp	-0.24503	351.365	355.374	334.596	444.239	406.415	385.175	277	336	518	373	315	527
ENSMUSG00000109724.1	0.757798	0.843417	Gm18194	-0.245119	1.26847	6.34597	9.68906	10.7189	2.58041	8.0397	1	6	15	9	2	11
ENSMUSG00000048410.17	0.0263199	0.0581287	Zfp407	-0.245141	229.592	234.801	287.442	276.309	300.618	320.857	181	222	445	232	233	439
ENSMUSG00000021051.10	0.000375838	0.00112322	Ppp2r5e	-0.245301	851.14	743.536	836.489	909.915	984.427	985.96	671	703	1295	764	763	1349
ENSMUSG00000078126.4	0.0411362	0.0861141	Rpl23a-ps3	-0.245314	183.927	202.013	169.882	215.569	230.947	210.494	145	191	263	181	179	288
ENSMUSG00000079697.1	0.811911	0.880367	Gm5751	-0.245472	2.53693	2.11532	5.81344	7.14593	1.29021	4.38529	2	2	9	6	1	6
ENSMUSG00000015474.16	0.0162498	0.0376052	Ppt2	-0.245523	287.942	312.01	257.083	315.612	367.709	328.166	227	295	398	265	285	449
ENSMUSG00000106208.1	0.689403	0.792596	Gm4734	-0.245547	10.1477	4.23065	9.68906	10.7189	10.3216	8.0397	8	4	15	9	8	11
ENSMUSG00000089936.1	0.795429	0.868784	Gm16199	-0.245617	5.07386	5.28831	1.93781	7.14593	5.16082	2.19265	4	5	3	6	4	3
ENSMUSG00000103983.1	0.635216	0.750355	Gm20045	-0.245699	10.1477	5.28831	20.67	19.0558	12.9021	13.1559	8	5	32	16	10	18
ENSMUSG00000027787.14	0.00427169	0.0109791	Nmd3	-0.245711	399.567	402.969	392.73	518.08	463.184	440.722	315	381	608	435	359	603
ENSMUSG00000017485.11	2.98289e-05	0.00010149	Top2b	-0.245754	1196.16	1212.08	1171.08	1492.31	1358.59	1390.87	943	1146	1813	1253	1053	1903
ENSMUSG00000038417.4	0.000970182	0.0027475	Fig4	-0.246023	556.856	564.791	530.315	662.19	679.938	619.057	439	534	821	556	527	847
ENSMUSG00000009995.17	0.000408245	0.00121436	Taz	-0.24603	885.389	829.207	811.298	1049.26	901.854	1028.35	698	784	1256	881	699	1407
ENSMUSG00000002496.10	1.82714e-05	6.36628e-05	Tsc2	-0.246075	1235.49	1249.1	1247.31	1483.97	1537.92	1415.72	974	1181	1931	1246	1192	1937
ENSMUSG00000029477.14	0.818303	0.884957	Morn3	-0.246083	2.53693	4.23065	2.58375	4.76395	2.58041	3.65441	2	4	4	4	2	5
ENSMUSG00000059669.8	0.06406	0.126507	Taf1b	-0.246109	131.92	158.649	145.982	176.266	171.597	171.757	104	150	226	148	133	235
ENSMUSG00000043008.9	0.00152933	0.00419852	Klhl6	-0.246318	498.507	502.389	463.783	584.775	596.075	554.74	393	475	718	491	462	759
ENSMUSG00000041491.8	0.0320417	0.0691965	Cep78	-0.246335	192.807	206.244	184.738	229.861	225.786	233.151	152	195	286	193	175	319
ENSMUSG00000054342.8	8.02622e-06	2.89935e-05	Kcnn4	-0.246406	5118.26	4874.76	4929.8	5622.66	6394.26	5691.38	4035	4609	7632	4721	4956	7787
ENSMUSG00000090173.8	0.525432	0.656094	Fbxw10	-0.246562	19.027	16.9226	20.0241	25.0108	14.1923	26.3118	15	16	31	21	11	36
ENSMUSG00000030424.15	0.505484	0.63861	Zfp939	-0.246689	26.6378	16.9226	29.0672	30.9657	14.1923	39.4676	21	16	45	26	11	54
ENSMUSG00000101335.1	0.706379	0.805621	Gm28229	-0.246761	7.61079	7.40363	7.10531	10.7189	3.87062	10.9632	6	7	11	9	3	15
ENSMUSG00000033102.15	0.0470367	0.0968517	Cdc14b	-0.246897	163.632	164.995	169.236	181.03	203.852	205.378	129	156	262	152	158	281
ENSMUSG00000038039.13	0.00273318	0.00723817	Gcc2	-0.247127	492.165	438.93	438.592	529.99	507.051	573.012	388	415	679	445	393	784
ENSMUSG00000059970.7	0.123032	0.216896	Hspa2	-0.247165	104.014	94.1319	105.934	108.38	131.601	122.057	82	89	164	91	102	167
ENSMUSG00000113188.1	0.420205	0.558133	Gm35638	-0.24717	26.6378	29.6145	27.7753	32.1567	38.7062	29.9662	21	28	43	27	30	41
ENSMUSG00000025135.12	3.41514e-05	0.000115438	Anapc11	-0.247224	1169.53	1168.72	1216.95	1338.67	1488.9	1401.83	922	1105	1884	1124	1154	1918
ENSMUSG00000035007.5	0.00476872	0.0121532	Rundc1	-0.247236	345.023	374.412	339.117	425.183	415.446	413.679	272	354	525	357	322	566
ENSMUSG00000048497.11	0.00512992	0.013002	Mmgt2	-0.247252	447.768	352.201	412.108	478.777	470.925	485.306	353	333	638	402	365	664
ENSMUSG00000057219.11	0.00285159	0.00753705	Armc7	-0.247274	381.808	429.411	399.189	484.732	476.086	477.266	301	406	618	407	369	653
ENSMUSG00000031537.15	1.83543e-06	7.02138e-06	Ikbkb	-0.24761	1754.29	1769.47	1759.53	2078.28	2034.65	2150.99	1383	1673	2724	1745	1577	2943
ENSMUSG00000046707.9	0.000205066	0.000634325	Csnk2a2	-0.247759	747.126	814.4	742.182	921.825	928.948	885.829	589	770	1149	774	720	1212
ENSMUSG00000029998.14	2.228e-05	7.68775e-05	Pcyox1	-0.247767	2072.67	1989.46	1867.41	2200.95	2459.13	2364.4	1634	1881	2891	1848	1906	3235
ENSMUSG00000040701.16	0.00081305	0.00233139	Ap1g2	-0.247836	673.555	614.502	583.928	746.75	699.291	758.656	531	581	904	627	542	1038
ENSMUSG00000062822.8	0.00256902	0.00683007	4833420G17Rik	-0.247862	495.97	485.467	498.664	555.001	543.177	647.562	391	459	772	466	421	886
ENSMUSG00000038080.17	0.00960904	0.0232503	Kdm1b	-0.247921	281.599	274.992	304.883	337.05	350.936	341.322	222	260	472	283	272	467
ENSMUSG00000024856.10	4.75394e-05	0.000158307	Cdk2ap2	-0.248208	1038.87	964.588	985.055	1164.79	1154.73	1217.65	819	912	1525	978	895	1666
ENSMUSG00000020280.12	0.0159073	0.0368794	Pus10	-0.248367	247.351	233.743	266.772	284.646	304.489	303.316	195	221	413	239	236	415
ENSMUSG00000031622.16	8.13141e-06	2.93539e-05	Sin3b	-0.248424	1480.3	1442.65	1410.08	1643.56	1774.03	1721.96	1167	1364	2183	1380	1375	2356
ENSMUSG00000017418.13	0.0492337	0.100792	Arl5b	-0.248456	208.028	195.667	174.403	219.142	268.363	200.262	164	185	270	184	208	274
ENSMUSG00000026718.17	0.00238755	0.00638121	Stam	-0.248657	386.882	427.295	415.984	488.305	482.537	493.346	305	404	644	410	374	675
ENSMUSG00000019947.10	0.00458318	0.0117064	Arid5b	-0.248793	341.217	351.144	353.328	391.835	420.607	429.028	269	332	547	329	326	587
ENSMUSG00000072770.9	0.195956	0.312645	Acrbp	-0.248824	69.7656	66.6327	72.991	85.7512	74.8319	87.7059	55	63	113	72	58	120
ENSMUSG00000056383.10	0.055248	0.11159	AI987944	-0.248852	164.901	180.86	144.044	191.749	203.852	183.451	130	171	223	161	158	251
ENSMUSG00000037351.9	4.26247e-06	1.57538e-05	Actr1b	-0.248855	1623.64	1590.72	1560.59	1943.69	1811.45	1907.6	1280	1504	2416	1632	1404	2610
ENSMUSG00000032301.13	3.71199e-06	1.3818e-05	Psma4	-0.248981	1396.58	1423.61	1395.87	1695.97	1670.82	1645.95	1101	1346	2161	1424	1295	2252
ENSMUSG00000022114.5	0.00963834	0.0233108	Spry2	-0.248987	287.942	270.761	296.485	331.095	331.583	353.016	227	256	459	278	257	483
ENSMUSG00000032010.15	0.0543494	0.109939	Usp2	-0.249044	190.27	153.361	165.36	175.075	205.143	217.803	150	145	256	147	159	298
ENSMUSG00000036099.16	0.0049797	0.0126463	Vezt	-0.249445	333.606	338.452	330.074	413.273	393.513	385.906	263	320	511	347	305	528
ENSMUSG00000022361.14	0.00209189	0.00563745	Zhx1	-0.249446	424.936	480.178	434.716	516.889	519.953	550.354	335	454	673	434	403	753
ENSMUSG00000028274.17	0.00571233	0.0143775	Rngtt	-0.249483	347.56	378.643	360.433	431.138	473.505	396.869	274	358	558	362	367	543
ENSMUSG00000020321.15	1.17839e-06	4.59036e-06	Mdh1	-0.249508	2898.44	2836.65	2645.11	3330	3357.11	3261.2	2285	2682	4095	2796	2602	4462
ENSMUSG00000045205.16	0.00219722	0.00590519	Dpy19l4	-0.249535	655.797	564.791	537.42	711.02	728.966	643.907	517	534	832	597	565	881
ENSMUSG00000028089.5	0.0166306	0.0384085	Chd1l	-0.249762	230.861	250.666	235.767	270.354	282.555	296.738	182	237	365	227	219	406
ENSMUSG00000028409.11	7.08512e-05	0.000231562	Smu1	-0.249903	895.537	945.55	931.442	1138.59	1122.48	1048.82	706	894	1442	956	870	1435
ENSMUSG00000047767.17	0.0187047	0.0426859	Atg16l2	-0.250019	230.861	276.05	266.126	308.466	274.814	334.013	182	261	412	259	213	457
ENSMUSG00000113690.1	0.731301	0.823633	Gm36501	-0.250162	7.61079	3.17299	7.10531	5.95494	9.03144	6.57794	6	3	11	5	7	9
ENSMUSG00000061897.5	0.453104	0.589369	Gm14292	-0.250434	30.4432	21.1532	24.5456	21.4378	32.2551	35.0823	24	20	38	18	25	48
ENSMUSG00000052934.14	0.000817104	0.00234054	Fbxo31	-0.250436	556.856	572.195	551.631	615.741	709.613	672.412	439	541	854	517	550	920
ENSMUSG00000107331.1	0.542396	0.671224	Gm42732	-0.250443	25.3693	16.9226	13.5647	32.1567	15.4825	17.5412	20	16	21	27	12	24
ENSMUSG00000032120.11	9.02961e-05	0.0002913	C2cd2l	-0.25048	895.537	882.09	888.81	1112.38	1068.29	1000.58	706	834	1376	934	828	1369
ENSMUSG00000030264.14	0.00493273	0.0125344	Thumpd3	-0.250537	372.929	351.144	325.553	419.228	416.736	405.64	294	332	504	352	323	555
ENSMUSG00000115756.1	0.872514	0.921515	Gm49519	-0.25064	0	2.11532	3.22969	2.38198	1.29021	2.92353	0	2	5	2	1	4
ENSMUSG00000038072.14	0.000859835	0.00245168	Galnt11	-0.250871	531.487	512.966	515.458	633.606	639.942	587.629	419	485	798	532	496	804
ENSMUSG00000055917.15	0.00780577	0.0191798	Zfp277	-0.250907	289.21	317.299	292.61	343.005	375.45	352.285	228	300	453	288	291	482
ENSMUSG00000017009.3	5.70912e-05	0.000188701	Sdc4	-0.251021	1523.43	1748.32	1671.69	1884.14	2104.33	1910.53	1201	1653	2588	1582	1631	2614
ENSMUSG00000039621.13	3.15233e-05	0.000106887	Prex1	-0.251037	5871.73	5351.77	5120.35	6400.37	6932.27	6111.64	4629	5060	7927	5374	5373	8362
ENSMUSG00000031865.16	2.82163e-06	1.06072e-05	Dctn1	-0.2511	3360.17	3078.85	3077.89	3707.55	3951.9	3661.72	2649	2911	4765	3113	3063	5010
ENSMUSG00000062376.7	0.0806647	0.153305	Borcs7	-0.251188	110.356	147.015	135.001	159.592	166.437	146.907	87	139	209	134	129	201
ENSMUSG00000022948.16	0.233588	0.356439	Setd4	-0.251222	67.2287	66.6327	65.8856	92.8971	54.1886	87.7059	53	63	102	78	42	120
ENSMUSG00000021175.15	0.0114919	0.0273971	Cdca7l	-0.251223	347.56	424.122	335.242	469.25	383.191	455.34	274	401	519	394	297	623
ENSMUSG00000038623.9	3.68464e-05	0.000124142	Tm6sf1	-0.251348	3131.84	2753.09	2627.03	3450.29	3351.95	3309.43	2469	2603	4067	2897	2598	4528
ENSMUSG00000095440.2	0.100208	0.183063	Fignl2	-0.251369	106.551	108.939	125.312	139.346	121.279	146.176	84	103	194	117	94	200
ENSMUSG00000042496.18	0.0258963	0.0572804	Prdm10	-0.251469	233.398	199.898	197.657	258.445	249.01	239.729	184	189	306	217	193	328
ENSMUSG00000040435.12	0.00356701	0.00929227	Ppp1r15a	-0.251489	465.527	514.024	467.013	520.462	548.337	639.522	367	486	723	437	425	875
ENSMUSG00000046441.5	0.0674078	0.131835	Cmtr2	-0.251538	164.901	178.745	135.001	172.693	214.174	179.066	130	169	209	145	166	245
ENSMUSG00000015759.11	0.000903842	0.00257069	Cnih1	-0.251541	631.696	640.943	616.225	724.121	834.763	697.993	498	606	954	608	647	955
ENSMUSG00000078905.8	0.91912	NA	Gm14393	-0.25156	1.26847	1.05766	0.645938	3.57297	0	0	1	1	1	3	0	0
ENSMUSG00000043681.5	0.91912	NA	Fam25c	-0.25156	1.26847	1.05766	0.645938	3.57297	0	0	1	1	1	3	0	0
ENSMUSG00000046952.9	0.883831	0.928591	Gm5815	-0.251624	1.26847	1.05766	1.93781	1.19099	2.58041	1.46176	1	1	3	1	2	2
ENSMUSG00000031765.8	8.56735e-05	0.000276798	Mt1	-0.251641	1482.84	1629.86	1424.29	1672.15	1896.6	1823.55	1169	1541	2205	1404	1470	2495
ENSMUSG00000078183.3	0.708251	0.806962	Gm15610	-0.251697	7.61079	5.28831	7.10531	7.14593	7.74123	8.77059	6	5	11	6	6	12
ENSMUSG00000040405.13	0.812771	0.881078	Havcr1	-0.251736	1.26847	4.23065	3.87563	3.57297	5.16082	2.92353	1	4	6	3	4	4
ENSMUSG00000084899.1	0.516963	0.64873	Gm15344	-0.25188	16.4901	22.2109	15.5025	20.2468	24.5139	19.7338	13	21	24	17	19	27
ENSMUSG00000081619.1	0.902365	0.940772	Gm13351	-0.25195	1.26847	1.05766	1.29188	1.19099	0	2.92353	1	1	2	1	0	4
ENSMUSG00000021044.15	0.0322384	0.0695383	Adck1	-0.252131	182.659	197.783	213.805	222.715	267.073	227.304	144	187	331	187	207	311
ENSMUSG00000073616.10	0.000154351	0.000483859	Cops9	-0.252321	679.897	701.23	687.278	800.344	834.763	828.09	536	663	1064	672	647	1133
ENSMUSG00000051557.15	0.0268653	0.0591947	Pusl1	-0.252482	205.491	182.975	202.178	227.479	238.688	237.537	162	173	313	191	185	325
ENSMUSG00000042444.10	0.000162931	0.000509578	Mindy2	-0.252777	876.51	871.513	783.522	969.465	1039.91	994.731	691	824	1213	814	806	1361
ENSMUSG00000032757.6	0.00762745	0.0187777	Bet1	-0.252864	353.902	387.104	342.347	410.891	490.278	394.676	279	366	530	345	380	540
ENSMUSG00000062031.13	0.00688712	0.0170771	Pgghg	-0.252969	320.922	313.068	308.112	360.87	350.936	401.254	253	296	477	303	272	549
ENSMUSG00000109695.1	0.59039	0.712952	Gm31166	-0.252973	13.9531	14.8073	12.2728	13.1009	10.3216	23.3882	11	14	19	11	8	32
ENSMUSG00000042688.16	9.71678e-05	0.000312078	Mapk6	-0.253039	953.886	867.283	950.174	1042.12	1144.41	1117.52	752	820	1471	875	887	1529
ENSMUSG00000107742.1	0.569931	0.695947	9530085L11Rik	-0.253143	12.6847	12.6919	15.5025	19.0558	14.1923	16.0794	10	12	24	16	11	22
ENSMUSG00000024429.9	4.18211e-05	0.000140055	Gnl1	-0.253149	946.275	1054.49	1033.5	1189.8	1198.6	1233	746	997	1600	999	929	1687
ENSMUSG00000028081.6	1.92028e-06	7.32789e-06	Rps3a1	-0.253168	8888.14	9255.6	8739.54	10546.2	11415.7	10089.1	7007	8751	13530	8855	8848	13804
ENSMUSG00000039449.14	0.000582068	0.00169934	Prpf18	-0.253205	608.863	619.79	550.339	719.357	687.68	701.647	480	586	852	604	533	960
ENSMUSG00000022639.14	0.00421847	0.0108514	Dubr	-0.253307	386.882	445.276	373.352	501.406	486.407	449.493	305	421	578	421	377	615
ENSMUSG00000022517.17	1.46226e-06	5.64251e-06	Mgrn1	-0.253309	1777.12	1739.85	1810.56	2053.26	2189.48	2114.44	1401	1645	2803	1724	1697	2893
ENSMUSG00000031347.12	0.00816297	0.0200054	Cetn2	-0.253454	299.358	270.761	284.213	333.477	332.873	347.9	236	256	440	280	258	476
ENSMUSG00000059708.12	0.297897	0.429856	Akap17b	-0.253574	44.3963	42.3065	44.5697	46.4486	56.769	53.3544	35	40	69	39	44	73
ENSMUSG00000021468.8	0.000131711	0.000416008	Sptlc1	-0.253733	814.355	856.706	798.379	921.825	987.007	1023.97	642	810	1236	774	765	1401
ENSMUSG00000083374.1	0.791291	0.866605	Gm11449	-0.253745	2.53693	6.34597	3.22969	8.33692	5.16082	1.46176	2	6	5	7	4	2
ENSMUSG00000056429.4	3.6642e-06	1.36448e-05	Tgoln1	-0.25378	2561.03	2400.89	2326.67	2848.85	3035.85	2799.28	2019	2270	3602	2392	2353	3830
ENSMUSG00000013418.8	0.637507	0.751997	B4galnt2	-0.253803	7.61079	9.51896	13.5647	8.33692	11.6118	16.8103	6	9	21	7	9	23
ENSMUSG00000046207.14	0.0177497	0.0407205	Pik3r6	-0.253828	267.646	262.3	275.815	328.713	366.418	277.735	211	248	427	276	284	380
ENSMUSG00000030921.17	9.1918e-05	0.000296312	Trim30a	-0.253852	1144.16	1007.95	992.16	1271.98	1256.66	1209.61	902	953	1536	1068	974	1655
ENSMUSG00000022141.7	1.36199e-05	4.8127e-05	Nipbl	-0.254162	1492.98	1479.67	1455.94	1868.66	1767.58	1653.99	1177	1399	2254	1569	1370	2263
ENSMUSG00000030980.17	0.000524519	0.00154106	Knop1	-0.254186	569.541	560.561	557.444	705.065	629.62	673.873	449	530	863	592	488	922
ENSMUSG00000021576.6	4.83531e-05	0.000160937	Pdcd6	-0.254255	1078.2	1028.05	981.179	1245.77	1263.11	1170.14	850	972	1519	1046	979	1601
ENSMUSG00000116262.1	0.878545	0.925186	Gm49544	-0.254267	2.53693	0	3.22969	5.95494	1.29021	0	2	0	5	5	1	0
ENSMUSG00000027312.14	2.01818e-05	6.99375e-05	Atrn	-0.254389	985.598	977.28	976.012	1181.46	1190.86	1137.98	777	924	1511	992	923	1557
ENSMUSG00000102861.1	0.606548	0.726766	Gm37637	-0.254423	8.87926	9.51896	18.0863	20.2468	10.3216	14.6176	7	9	28	17	8	20
ENSMUSG00000039232.12	0.134249	0.232834	Stx11	-0.25469	106.551	83.5553	92.3691	111.953	126.44	100.131	84	79	143	94	98	137
ENSMUSG00000018965.11	7.07841e-07	2.81903e-06	Ywhah	-0.254796	7450.97	7215.37	6615.05	8500.09	8490.84	8379.57	5874	6822	10241	7137	6581	11465
ENSMUSG00000026197.12	0.00295348	0.00778266	Zfand2b	-0.254809	384.345	357.49	401.127	440.666	477.376	452.416	303	338	621	370	370	619
ENSMUSG00000021716.14	0.0264802	0.0584528	Srek1ip1	-0.254834	197.881	196.725	200.887	259.636	234.817	220.726	156	186	311	218	182	302
ENSMUSG00000109282.1	0.527329	0.657373	Gm45188	-0.254836	19.027	14.8073	16.1484	22.6288	16.7727	19.7338	15	14	25	19	13	27
ENSMUSG00000002076.12	0.740866	0.830702	Hsf2bp	-0.255093	2.53693	5.28831	8.39719	4.76395	9.03144	6.57794	2	5	13	4	7	9
ENSMUSG00000055660.9	0.0539904	0.109304	Mettl4	-0.255146	153.484	142.784	173.111	208.423	169.017	187.106	121	135	268	175	131	256
ENSMUSG00000052751.16	0.0138798	0.0325718	Repin1	-0.255162	235.935	243.262	255.145	273.927	316.1	291.622	186	230	395	230	245	399
ENSMUSG00000070388.3	0.849309	0.905815	Fbxo39	-0.255261	1.26847	0	5.81344	3.57297	2.58041	2.92353	1	0	9	3	2	4
ENSMUSG00000115938.1	0.317899	0.452111	Gm17241	-0.255268	45.6648	43.3641	40.0481	40.4936	47.7376	62.125	36	41	62	34	37	85
ENSMUSG00000028797.20	1.2544e-05	4.44844e-05	Tmem234	-0.255333	1394.04	1394	1338.38	1561.39	1745.65	1616.71	1099	1318	2072	1311	1353	2212
ENSMUSG00000058833.11	0.000499598	0.00147103	Rex1bd	-0.25564	729.368	758.344	707.948	793.198	963.784	863.903	575	717	1096	666	747	1182
ENSMUSG00000022052.9	0.000224658	0.000690798	Ppp2r2a	-0.255871	682.434	719.21	726.034	831.31	910.885	812.741	538	680	1124	698	706	1112
ENSMUSG00000064427.1	0.841865	0.900884	Gm22748	-0.255905	1.26847	2.11532	4.52156	3.57297	0	5.84706	1	2	7	3	0	8
ENSMUSG00000029655.17	0.000837164	0.0023939	N4bp2l2	-0.255934	523.876	507.678	495.434	644.325	571.561	602.247	413	480	767	541	443	824
ENSMUSG00000040430.18	0.00382365	0.00991328	Pitpnc1	-0.256005	809.281	719.21	665.962	845.602	1006.36	768.888	638	680	1031	710	780	1052
ENSMUSG00000033106.6	0.0051795	0.0131185	Slc7a6os	-0.25612	336.143	324.702	309.404	389.453	403.834	365.441	265	307	479	327	313	500
ENSMUSG00000000326.13	9.14025e-06	3.28212e-05	Comt	-0.256128	1583.04	1528.32	1415.9	1762.66	1841.12	1787.01	1248	1445	2192	1480	1427	2445
ENSMUSG00000034501.7	0.0440559	0.0913632	Pcnx4	-0.256138	152.216	166.053	167.298	202.468	172.888	203.916	120	157	259	170	134	279
ENSMUSG00000044066.14	0.00207331	0.00559128	Cep68	-0.256308	436.352	398.739	388.209	487.114	470.925	492.615	344	377	601	409	365	674
ENSMUSG00000056267.14	0.0287952	0.0629803	Cep70	-0.256541	202.954	209.417	196.365	264.399	205.143	252.154	160	198	304	222	159	345
ENSMUSG00000028013.16	0.0114675	0.027351	Ppa2	-0.256721	257.498	261.242	251.27	279.882	323.842	313.548	203	247	389	235	251	429
ENSMUSG00000026034.17	7.74677e-05	0.000251935	Clk1	-0.256926	1205.04	1214.2	1164.63	1512.56	1281.17	1474.92	950	1148	1803	1270	993	2018
ENSMUSG00000047423.10	0.000330981	0.000996705	AI837181	-0.256931	702.73	775.266	704.072	809.872	935.399	862.441	554	733	1090	680	725	1180
ENSMUSG00000014294.4	0.000144759	0.000455368	Ndufa2	-0.256956	1068.05	1175.06	1120.7	1245.77	1481.16	1303.16	842	1111	1735	1046	1148	1783
ENSMUSG00000049670.9	0.469064	0.604948	Morn4	-0.257091	21.5639	22.2109	23.2538	22.6288	20.6433	35.0823	17	21	36	19	16	48
ENSMUSG00000003379.7	0.843548	0.902019	Cd79a	-0.257134	2.53693	0	5.1675	1.19099	6.45103	2.19265	2	0	8	1	5	3
ENSMUSG00000002771.12	0.476348	0.6118	Grin2d	-0.257244	24.1008	14.8073	27.1294	34.5387	24.5139	21.9265	19	14	42	29	19	30
ENSMUSG00000049421.13	0.00555872	0.0140118	Zfp260	-0.257271	314.579	325.76	297.777	390.644	353.516	372.019	248	308	461	328	274	509
ENSMUSG00000099647.1	0.600019	0.721214	Gm5776	-0.257443	11.4162	11.6343	11.6269	10.7189	14.1923	16.0794	9	11	18	9	11	22
ENSMUSG00000055024.12	4.81328e-07	1.94293e-06	Ep300	-0.257512	2547.08	2395.6	2380.28	2966.75	2820.39	2949.84	2008	2265	3685	2491	2186	4036
ENSMUSG00000085436.1	0.55349	0.681604	Zfp335os	-0.257531	12.6847	14.8073	15.5025	21.4378	15.4825	15.3485	10	14	24	18	12	21
ENSMUSG00000041241.12	0.00199196	0.00538687	Mul1	-0.257686	416.057	408.257	379.811	469.25	495.439	469.957	328	386	588	394	384	643
ENSMUSG00000025041.17	8.03e-06	2.90023e-05	Nt5c2	-0.25775	1102.3	1061.89	1094.22	1287.46	1319.88	1290.74	869	1004	1694	1081	1023	1766
ENSMUSG00000104245.1	0.509207	0.642118	Gm38155	-0.257761	20.2954	23.2686	12.9188	22.6288	19.3531	23.3882	16	22	20	19	15	32
ENSMUSG00000049739.10	0.000189724	0.000588966	Zfp646	-0.258108	701.461	655.75	737.661	817.018	843.794	850.747	553	620	1142	686	654	1164
ENSMUSG00000105419.1	0.876669	0.924351	Gm43205	-0.258108	1.26847	2.11532	1.29188	1.19099	1.29021	2.92353	1	2	2	1	1	4
ENSMUSG00000087351.1	0.778443	0.857675	Gm11464	-0.258129	6.34233	1.05766	5.1675	4.76395	5.16082	5.11618	5	1	8	4	4	7
ENSMUSG00000062127.11	2.88134e-06	1.08205e-05	Cttnbp2nl	-0.258243	2659.97	2416.76	2377.7	2897.68	3074.56	2930.11	2097	2285	3681	2433	2383	4009
ENSMUSG00000017837.12	3.43481e-05	0.000116048	Nkiras2	-0.258258	1074.39	1019.59	981.179	1196.94	1285.04	1190.61	847	964	1519	1005	996	1629
ENSMUSG00000112007.1	0.735248	0.826723	Gm18119	-0.25826	2.53693	7.40363	6.45938	8.33692	5.16082	6.57794	2	7	10	7	4	9
ENSMUSG00000051721.6	0.110062	0.19805	Wdcp	-0.258261	116.699	109.997	116.915	136.964	105.797	162.256	92	104	181	115	82	222
ENSMUSG00000026083.12	2.45669e-06	9.28677e-06	Eif5b	-0.258418	1557.68	1723.99	1619.37	1954.41	1959.82	1951.46	1228	1630	2507	1641	1519	2670
ENSMUSG00000022201.16	8.65149e-06	3.11073e-05	Zfr	-0.25876	1179.67	1212.08	1132.33	1395.84	1370.2	1436.18	930	1146	1753	1172	1062	1965
ENSMUSG00000040591.18	0.0909671	0.169198	1110051M20Rik	-0.258873	106.551	119.516	111.101	116.717	141.923	143.253	84	113	172	98	110	196
ENSMUSG00000032217.13	3.92864e-05	0.000131912	Rnf111	-0.259016	1074.39	971.991	1010.89	1218.38	1157.31	1268.08	847	919	1565	1023	897	1735
ENSMUSG00000074553.4	0.619733	0.737804	Eif1-ps1	-0.259141	12.6847	4.23065	18.0863	17.8648	14.1923	11.6941	10	4	28	15	11	16
ENSMUSG00000018008.8	2.76278e-08	1.23631e-07	Cyth4	-0.259152	11567.1	10989.1	10630.2	13086.6	13325.2	13284.5	9119	10390	16457	10988	10328	18176
ENSMUSG00000046982.11	0.000702687	0.00203128	Tshz1	-0.259238	478.211	464.314	474.118	551.428	570.271	572.281	377	439	734	463	442	783
ENSMUSG00000087396.7	0.391209	0.529074	4933407K13Rik	-0.259284	24.1008	29.6145	40.0481	44.0666	28.3845	41.6603	19	28	62	37	22	57
ENSMUSG00000051855.15	0.547686	0.676156	Mest	-0.259429	17.7585	10.5766	16.1484	20.2468	15.4825	17.5412	14	10	25	17	12	24
ENSMUSG00000080768.1	0.718804	0.814586	Gm12219	-0.259439	3.8054	8.46129	6.45938	9.52791	10.3216	3.65441	3	8	10	8	8	5
ENSMUSG00000041429.3	0.101531	0.185106	Nthl1	-0.25954	101.477	102.593	99.4744	121.481	112.248	127.174	80	97	154	102	87	174
ENSMUSG00000047909.11	0.00452673	0.0115772	Ankrd16	-0.259617	497.238	473.833	449.573	626.46	468.345	592.746	392	448	696	526	363	811
ENSMUSG00000080951.1	0.781117	0.859493	Gm12208	-0.259805	6.34233	3.17299	3.22969	8.33692	1.29021	5.11618	5	3	5	7	1	7
ENSMUSG00000106535.1	0.712563	0.809878	Gm43031	-0.259874	5.07386	7.40363	7.10531	13.1009	7.74123	3.65441	4	7	11	11	6	5
ENSMUSG00000031913.9	0.00049611	0.00146115	Vps4a	-0.259922	613.937	645.174	670.483	792.007	698.001	818.588	484	610	1038	665	541	1120
ENSMUSG00000006276.10	3.39552e-05	0.000114792	Eps15l1	-0.259956	912.027	939.204	872.662	1112.38	1094.09	1053.2	719	888	1351	934	848	1441
ENSMUSG00000059252.5	0.00691045	0.0171271	Tpt1-ps5	-0.260269	276.525	313.068	292.61	335.859	381.901	343.515	218	296	453	282	296	470
ENSMUSG00000046792.8	0.00209025	0.00563374	Zfp787	-0.260302	400.835	371.239	366.893	447.812	463.184	448.762	316	351	568	376	359	614
ENSMUSG00000036339.18	0.000267601	0.000814939	Tmem260	-0.260487	561.93	576.426	556.798	680.055	686.389	665.103	443	545	862	571	532	910
ENSMUSG00000054520.15	8.06149e-08	3.48257e-07	Sh3bp2	-0.260612	3081.1	2897.99	3005.55	3644.43	3495.17	3617.14	2429	2740	4653	3060	2709	4949
ENSMUSG00000040415.15	0.000519956	0.00152786	Dtx3	-0.260744	632.964	637.77	681.464	774.143	713.484	846.362	499	603	1055	650	553	1158
ENSMUSG00000022419.16	0.0043769	0.0112204	Deptor	-0.260748	347.56	333.163	314.572	385.88	425.768	379.328	274	315	487	324	330	519
ENSMUSG00000031478.16	0.319974	0.454377	Nek3	-0.260799	40.5909	39.1335	34.2347	46.4486	45.1572	43.8529	32	37	53	39	35	60
ENSMUSG00000102143.1	0.850119	0.906368	Gm38057	-0.260877	0	4.23065	2.58375	1.19099	2.58041	4.38529	0	4	4	1	2	6
ENSMUSG00000028677.19	5.53759e-06	2.027e-05	Rnf220	-0.260894	1283.69	1241.69	1319.65	1476.83	1589.53	1547.28	1012	1174	2043	1240	1232	2117
ENSMUSG00000041258.18	9.9029e-05	0.00031768	Zfp236	-0.260894	735.71	673.731	716.345	836.074	860.567	850.016	580	637	1109	702	667	1163
ENSMUSG00000000743.9	1.88507e-06	7.19987e-06	Chmp1a	-0.260963	2000.37	2004.27	1828	2311.71	2375.27	2289.12	1577	1895	2830	1941	1841	3132
ENSMUSG00000083554.1	0.801514	0.872998	Gm6645	-0.261124	5.07386	1.05766	4.52156	8.33692	2.58041	2.19265	4	1	7	7	2	3
ENSMUSG00000062353.6	0.0137099	0.0322008	Gm15772	-0.261138	234.666	226.34	218.973	278.691	267.073	266.772	185	214	339	234	207	365
ENSMUSG00000021952.16	0.0046129	0.0117768	Xpo4	-0.261235	331.069	302.491	300.361	368.016	366.418	377.866	261	286	465	309	284	517
ENSMUSG00000105233.1	0.451963	0.588343	Gm20568	-0.261324	22.8324	27.4992	18.7322	21.4378	29.6747	29.9662	18	26	29	18	23	41
ENSMUSG00000097350.2	0.63503	0.750176	4732491K20Rik	-0.261499	11.4162	16.9226	5.1675	8.33692	12.9021	16.8103	9	16	8	7	10	23
ENSMUSG00000029047.13	0.0974801	0.179392	Pex10	-0.261559	124.31	101.536	98.1825	136.964	118.699	127.904	98	96	152	115	92	175
ENSMUSG00000029599.13	1.23188e-05	4.37574e-05	Ddx54	-0.261972	1315.4	1394	1266.04	1575.68	1666.95	1525.35	1037	1318	1960	1323	1292	2087
ENSMUSG00000022704.15	0.09348	0.173279	Qtrt2	-0.262039	112.893	135.381	133.063	151.256	119.989	181.99	89	128	206	127	93	249
ENSMUSG00000020437.12	3.12113e-07	1.28325e-06	Myo1g	-0.262299	2628.26	2505.6	2398.37	3010.82	2967.47	3034.62	2072	2369	3713	2528	2300	4152
ENSMUSG00000038564.11	0.000141597	0.000445874	Ift172	-0.262312	638.038	631.424	609.765	750.323	741.868	755.001	503	597	944	630	575	1033
ENSMUSG00000029270.10	0.000391211	0.00116676	Fam69a	-0.262315	531.487	574.31	534.836	656.235	629.62	675.335	419	543	828	551	488	924
ENSMUSG00000102704.1	0.836921	0.897641	Gm38309	-0.262389	3.8054	2.11532	1.29188	2.38198	3.87062	2.19265	3	2	2	2	3	3
ENSMUSG00000062352.14	0.0075393	0.0185754	Itgb1bp1	-0.262793	306.969	320.472	276.461	381.116	323.842	369.096	242	303	428	320	251	505
ENSMUSG00000107023.2	0.62549	0.742621	Gm42715	-0.2628	10.1477	10.5766	10.335	5.95494	15.4825	15.3485	8	10	16	5	12	21
ENSMUSG00000029152.13	6.47718e-07	2.58766e-06	Ociad1	-0.262927	1623.64	1656.3	1594.17	1906.77	2001.11	1938.3	1280	1566	2468	1601	1551	2652
ENSMUSG00000045968.7	0.833619	0.895442	Teddm2	-0.263097	0	1.05766	7.75125	5.95494	5.16082	0.730882	0	1	12	5	4	1
ENSMUSG00000036743.4	0.419112	0.5572	Psma8	-0.263128	30.4432	21.1532	26.4834	26.2018	28.3845	37.275	24	20	41	22	22	51
ENSMUSG00000104063.1	0.563799	0.690514	Pcdhgb7	-0.26315	10.1477	16.9226	14.2106	22.6288	16.7727	11.6941	8	16	22	19	13	16
ENSMUSG00000052331.14	3.43047e-05	0.00011592	Ankrd44	-0.26317	934.859	895.84	895.27	1030.21	1148.28	1089.75	737	847	1386	865	890	1491
ENSMUSG00000033083.16	0.0205878	0.0464852	Tbc1d4	-0.26319	206.76	198.84	204.116	264.399	219.335	246.307	163	188	316	222	170	337
ENSMUSG00000022837.14	0.221552	0.342564	Iqcb1	-0.263219	48.2017	76.1517	60.7181	82.1782	79.9927	63.5868	38	72	94	69	62	87
ENSMUSG00000087748.1	0.920876	NA	Gm25154	-0.263233	1.26847	0	1.29188	2.38198	0	0.730882	1	0	2	2	0	1
ENSMUSG00000086424.1	0.920876	NA	Gm15569	-0.263233	1.26847	0	1.29188	2.38198	0	0.730882	1	0	2	2	0	1
ENSMUSG00000117030.1	0.920876	NA		-0.263233	1.26847	0	1.29188	2.38198	0	0.730882	1	0	2	2	0	1
ENSMUSG00000032412.8	6.37002e-08	2.76948e-07	Atp1b3	-0.263381	3849.79	4189.4	3935.05	4718.7	4847.3	4807.01	3035	3961	6092	3962	3757	6577
ENSMUSG00000021327.19	0.00120414	0.00336444	Zkscan3	-0.263609	676.092	637.77	665.962	834.883	670.907	858.787	533	603	1031	701	520	1175
ENSMUSG00000097108.1	0.55385	0.681789	Gm26581	-0.263748	21.5639	9.51896	12.9188	19.0558	16.7727	16.0794	17	9	20	16	13	22
ENSMUSG00000082836.1	0.86361	0.915855	Gm13612	-0.263907	0	3.17299	2.58375	1.19099	1.29021	4.38529	0	3	4	1	1	6
ENSMUSG00000095930.1	0.551148	0.679626	Nim1k	-0.263936	13.9531	10.5766	18.0863	14.2919	16.7727	20.4647	11	10	28	12	13	28
ENSMUSG00000025138.14	1.26888e-05	4.49652e-05	Sirt7	-0.26403	1372.48	1298.81	1284.77	1485.16	1574.05	1671.53	1082	1228	1989	1247	1220	2287
ENSMUSG00000083642.1	0.874833	0.922781	Gm13148	-0.264049	0	2.11532	2.58375	2.38198	1.29021	2.19265	0	2	4	2	1	3
ENSMUSG00000087635.3	0.366388	0.50401	Gm13414	-0.264104	38.054	27.4992	31.005	41.6846	29.6747	42.3912	30	26	48	35	23	58
ENSMUSG00000108455.1	0.877304	0.924632	Gm44745	-0.264164	0	0	5.1675	1.19099	2.58041	2.92353	0	0	8	1	2	4
ENSMUSG00000110528.1	0.679486	0.78506	Gm1943	-0.264303	6.34233	8.46129	7.75125	4.76395	10.3216	11.6941	5	8	12	4	8	16
ENSMUSG00000117856.1	0.346514	0.483407		-0.264427	48.2017	31.7299	31.6509	39.3026	37.416	52.6235	38	30	49	33	29	72
ENSMUSG00000028233.6	0.00130426	0.00362228	Tgs1	-0.264581	542.903	506.62	445.697	609.786	599.946	574.473	428	479	690	512	465	786
ENSMUSG00000014077.13	4.11088e-06	1.52091e-05	Chp1	-0.264815	1397.85	1418.32	1319.65	1666.19	1709.52	1591.86	1102	1341	2043	1399	1325	2178
ENSMUSG00000000787.12	7.63518e-08	3.303e-07	Ddx3x	-0.264936	5521.63	5480.8	5129.39	6679.06	6414.9	6279.74	4353	5182	7941	5608	4972	8592
ENSMUSG00000021975.8	0.00148832	0.00409007	Ints9	-0.265135	465.527	503.447	417.276	537.136	570.271	548.893	367	476	646	451	442	751
ENSMUSG00000037270.18	7.8179e-06	2.8255e-05	4932438A13Rik	-0.265276	1130.2	1091.51	1070.32	1370.83	1304.4	1279.04	891	1032	1657	1151	1011	1750
ENSMUSG00000074649.6	0.0052887	0.0133826	BC029722	-0.26528	315.848	340.567	297.131	376.352	352.226	405.64	249	322	460	316	273	555
ENSMUSG00000019822.12	0.0170215	0.039228	Smpd2	-0.265361	229.592	237.974	236.413	317.994	237.398	288.698	181	225	366	267	184	395
ENSMUSG00000004070.15	5.43355e-05	0.000179967	Hmox2	-0.26539	948.812	901.128	865.556	1027.82	1156.02	1072.94	748	852	1340	863	896	1468
ENSMUSG00000026150.14	9.92749e-05	0.000318422	Mff	-0.265451	783.912	820.746	717.637	913.488	932.819	931.875	618	776	1111	767	723	1275
ENSMUSG00000039686.14	0.0011289	0.00316461	Zer1	-0.265554	449.037	411.43	407.587	518.08	510.921	491.884	354	389	631	435	396	673
ENSMUSG00000024414.13	0.00367771	0.00956002	Mrpl27	-0.265618	360.244	309.895	315.864	389.453	398.674	391.022	284	293	489	327	309	535
ENSMUSG00000052087.14	0.000122064	0.000386947	Rgs14	-0.265641	703.998	732.96	679.526	803.917	839.924	887.291	555	693	1052	675	651	1214
ENSMUSG00000075271.4	0.330887	0.466791	Ttc30a1	-0.265722	38.054	35.9605	40.6941	58.3584	30.9649	48.2382	30	34	63	49	24	66
ENSMUSG00000032485.14	5.65825e-06	2.07012e-05	Scap	-0.265758	1213.92	1162.37	1135.56	1392.27	1457.93	1368.94	957	1099	1758	1169	1130	1873
ENSMUSG00000002307.16	5.56183e-05	0.000183991	Daxx	-0.265969	715.415	700.172	702.134	838.456	836.053	866.095	564	662	1087	704	648	1185
ENSMUSG00000073489.6	0.00111139	0.00312094	Ifi204	-0.266118	851.14	866.225	727.972	1102.86	910.885	917.988	671	819	1127	926	706	1256
ENSMUSG00000030967.15	0.000879972	0.00250575	Zranb1	-0.266194	419.862	425.18	447.635	537.136	505.761	517.465	331	402	693	451	392	708
ENSMUSG00000102278.1	0.660218	0.769758	Gm37145	-0.266199	5.07386	10.5766	9.04313	10.7189	6.45103	12.425	4	10	14	9	5	17
ENSMUSG00000020460.15	2.37245e-06	8.98083e-06	Rps27a	-0.266511	5813.38	5974.73	5442.67	6669.54	7432.87	6623.26	4583	5649	8426	5600	5761	9062
ENSMUSG00000000605.9	1.14896e-05	4.09458e-05	Clcn4	-0.266515	909.49	915.935	916.586	1080.23	1087.64	1126.29	717	866	1419	907	843	1541
ENSMUSG00000051390.10	0.00023376	0.000717364	Zbtb22	-0.266633	644.38	632.482	607.181	728.885	815.41	723.573	508	598	940	612	632	990
ENSMUSG00000082793.2	0.52151	0.652631	Gm9308	-0.266656	19.027	19.0379	16.7944	15.4829	37.416	14.6176	15	18	26	13	29	20
ENSMUSG00000049606.16	0.00431261	0.0110739	Zfp644	-0.266869	301.895	292.972	286.796	357.297	354.807	347.169	238	277	444	300	275	475
ENSMUSG00000087547.1	0.799285	0.871458	Platr27	-0.266882	5.07386	2.11532	2.58375	3.57297	5.16082	2.92353	4	2	4	3	4	4
ENSMUSG00000030682.4	7.75971e-07	3.07795e-06	Cdipt	-0.26691	1968.66	1784.28	1833.82	2212.86	2282.37	2219.69	1552	1687	2839	1858	1769	3037
ENSMUSG00000027244.14	4.06678e-05	0.000136382	Atg13	-0.266942	781.375	816.515	784.168	913.488	998.619	954.532	616	772	1214	767	774	1306
ENSMUSG00000051234.6	5.67429e-06	2.07494e-05	Rnf7	-0.267192	1042.68	1041.8	1018	1213.62	1279.88	1238.11	822	985	1576	1019	992	1694
ENSMUSG00000029557.7	0.100864	0.184083	Mrm2	-0.267272	107.82	87.7859	95.5988	114.335	121.279	114.018	85	83	148	96	94	156
ENSMUSG00000083621.1	0.0388261	0.081862	Gm14586	-0.267368	157.29	161.822	164.714	167.929	220.625	195.876	124	153	255	141	171	268
ENSMUSG00000053600.8	0.075897	0.145568	Zfp472	-0.267483	130.652	101.536	113.685	135.773	143.213	135.944	103	96	176	114	111	186
ENSMUSG00000071302.10	0.139848	0.240967	2610044O15Rik8	-0.267534	81.1818	77.2093	81.3881	110.762	83.8634	94.2838	64	73	126	93	65	129
ENSMUSG00000114622.1	0.723253	0.817791	Gm18990	-0.267596	6.34233	5.28831	5.1675	9.52791	3.87062	6.57794	5	5	8	8	3	9
ENSMUSG00000116887.1	0.724429	0.818695	Gm6029	-0.267845	3.8054	7.40363	5.1675	7.14593	5.16082	7.30882	3	7	8	6	4	10
ENSMUSG00000091952.3	0.50545	0.638604	Gm17709	-0.267935	12.6847	21.1532	17.4403	22.6288	15.4825	23.3882	10	20	27	19	12	32
ENSMUSG00000006517.5	0.00767152	0.0188755	Mvd	-0.268077	323.459	327.875	296.485	337.05	439.96	363.979	255	310	459	283	341	498
ENSMUSG00000067038.5	0.117929	0.209944	Rps12-ps3	-0.26829	87.5241	89.9013	90.4313	92.8971	108.377	119.134	69	85	140	78	84	163
ENSMUSG00000026135.17	0.00574782	0.0144568	Zfp142	-0.268391	320.922	267.588	328.782	381.116	356.097	371.288	253	253	509	320	276	508
ENSMUSG00000073802.5	0.036179	0.0768702	Cdkn2b	-0.268413	149.679	159.707	183.446	190.558	219.335	192.953	118	151	284	160	170	264
ENSMUSG00000053286.11	0.000293306	0.000888797	Trmt1l	-0.268423	504.849	525.658	514.812	633.606	601.236	625.635	398	497	797	532	466	856
ENSMUSG00000040356.16	4.33691e-07	1.75619e-06	Skiv2l	-0.268674	1500.59	1489.19	1454.65	1778.15	1808.87	1764.35	1183	1408	2252	1493	1402	2414
ENSMUSG00000026810.12	0.00350402	0.00913695	Dpm2	-0.268759	499.775	493.928	401.773	553.81	504.47	600.054	394	467	622	465	391	821
ENSMUSG00000030922.12	0.399349	0.537607	Lyrm1	-0.26876	26.6378	33.8452	21.9619	39.3026	30.9649	28.5044	21	32	34	33	24	39
ENSMUSG00000025217.15	0.00753092	0.0185569	Btrc	-0.26909	251.156	260.185	271.94	314.421	340.614	298.2	198	246	421	264	264	408
ENSMUSG00000074513.9	0.142706	0.24496	Arfip1	-0.269205	78.6449	70.8633	80.0963	96.4701	99.3458	84.0515	62	67	124	81	77	115
ENSMUSG00000116632.1	0.270447	0.398481	Magef1	-0.269255	40.5909	44.4218	43.2778	53.5945	50.318	51.1618	32	42	67	45	39	70
ENSMUSG00000034295.10	0.190318	0.305671	Fhod3	-0.26952	55.8125	78.267	80.0963	92.8971	104.507	68.7029	44	74	124	78	81	94
ENSMUSG00000006390.15	1.93886e-05	6.73393e-05	Elovl1	-0.269525	1727.65	1588.61	1619.37	1994.91	2140.45	1823.55	1362	1502	2507	1675	1659	2495
ENSMUSG00000102869.2	1.01652e-06	3.99056e-06	2900097C17Rik	-0.269655	1728.92	1846.68	1688.48	2150.93	2039.81	2142.95	1363	1746	2614	1806	1581	2932
ENSMUSG00000042938.8	0.706517	0.805621	Gm14117	-0.269795	6.34233	5.28831	6.45938	10.7189	6.45103	5.11618	5	5	10	9	5	7
ENSMUSG00000027940.18	4.5991e-07	1.85993e-06	Tpm3	-0.269816	9077.14	8435.91	8166.59	10032.9	10867.4	10050.4	7156	7976	12643	8424	8423	13751
ENSMUSG00000025781.14	2.51754e-06	9.5019e-06	Atp5c1	-0.269899	1867.18	2009.56	1784.08	2256.92	2358.5	2206.53	1472	1900	2762	1895	1828	3019
ENSMUSG00000026806.15	0.0071267	0.0176228	Ddx31	-0.269913	285.405	243.262	262.897	325.14	304.489	320.857	225	230	407	273	236	439
ENSMUSG00000082319.3	0.00147237	0.0040498	Gm8822	-0.269917	386.882	415.661	373.998	472.823	447.701	488.96	305	393	579	397	347	669
ENSMUSG00000031197.11	0.000787611	0.00226143	Vbp1	-0.269929	471.869	498.159	440.529	581.202	581.883	536.468	372	471	682	488	451	734
ENSMUSG00000036442.8	0.000969632	0.0027463	Thap11	-0.270057	613.937	577.483	501.894	644.325	725.095	659.987	484	546	777	541	562	903
ENSMUSG00000107020.1	0.50195	0.635068	Gm6051	-0.270127	12.6847	16.9226	21.9619	19.0558	28.3845	17.5412	10	16	34	16	22	24
ENSMUSG00000090142.2	0.622645	0.740216	Gm15795	-0.270328	10.1477	10.5766	7.75125	13.1009	11.6118	9.50147	8	10	12	11	9	13
ENSMUSG00000097119.2	0.0892131	0.166392	B230354K17Rik	-0.270349	119.236	121.631	98.8285	111.953	143.213	147.638	94	115	153	94	111	202
ENSMUSG00000067869.4	0.374026	0.512246	Tcea1-ps1	-0.270387	25.3693	38.0758	25.8375	40.4936	36.1258	31.4279	20	36	40	34	28	43
ENSMUSG00000063698.9	0.595784	0.717272	Sfxn4	-0.270407	5.07386	11.6343	18.7322	10.7189	18.0629	16.0794	4	11	29	9	14	22
ENSMUSG00000108227.1	0.907326	NA	4933412L11Rik	-0.270471	1.26847	1.05766	0.645938	1.19099	0	2.19265	1	1	1	1	0	3
ENSMUSG00000116505.1	0.907326	NA	Gm10865	-0.270471	1.26847	1.05766	0.645938	1.19099	0	2.19265	1	1	1	1	0	3
ENSMUSG00000084303.1	0.907326	NA	Gm8216	-0.270471	1.26847	1.05766	0.645938	1.19099	0	2.19265	1	1	1	1	0	3
ENSMUSG00000114835.1	0.55168	0.680021	Gm48194	-0.270518	15.2216	14.8073	10.9809	20.2468	16.7727	12.425	12	14	17	17	13	17
ENSMUSG00000053838.14	7.84883e-05	0.000254873	Nudcd3	-0.270535	1023.65	1014.3	966.969	1161.21	1339.23	1129.94	807	959	1497	975	1038	1546
ENSMUSG00000045975.8	0.0274413	0.0603474	C2cd2	-0.270657	177.585	163.938	186.03	203.659	237.398	201.724	140	155	288	171	184	276
ENSMUSG00000019797.11	0.0622406	0.123498	1700021F05Rik	-0.270676	109.088	157.592	144.69	150.065	170.307	178.335	86	149	224	126	132	244
ENSMUSG00000021408.15	2.84794e-05	9.71269e-05	Ripk1	-0.270688	999.551	982.568	977.304	1210.04	1268.27	1103.63	788	929	1513	1016	983	1510
ENSMUSG00000033326.15	8.14294e-06	2.93857e-05	Kdm4a	-0.270749	957.691	1010.07	1023.81	1174.31	1248.92	1197.19	755	955	1585	986	968	1638
ENSMUSG00000089742.1	0.811655	0.880178	Gm15898	-0.270872	5.07386	1.05766	2.58375	3.57297	3.87062	2.92353	4	1	4	3	3	4
ENSMUSG00000111548.1	0.740566	0.830622	Gm8162	-0.270902	1.26847	3.17299	11.6269	8.33692	5.16082	7.30882	1	3	18	7	4	10
ENSMUSG00000019054.13	5.83664e-06	2.13108e-05	Fis1	-0.270956	1055.36	1028.05	1016.06	1220.76	1300.53	1219.11	832	972	1573	1025	1008	1668
ENSMUSG00000085498.1	0.8691	0.919282	Gm14023	-0.271002	0	1.05766	3.87563	1.19099	3.87062	1.46176	0	1	6	1	3	2
ENSMUSG00000099843.1	0.360462	0.497654	Gm7160	-0.271195	34.2486	29.6145	36.8184	50.0215	24.5139	46.0456	27	28	57	42	19	63
ENSMUSG00000025429.9	0.0215902	0.0485667	Pstpip2	-0.271288	208.028	191.437	187.968	216.76	223.206	259.463	164	181	291	182	173	355
ENSMUSG00000026219.14	2.13579e-08	9.62481e-08	Trip12	-0.271506	3455.3	3297.79	3353.06	4222.06	3982.86	3992.81	2724	3118	5191	3545	3087	5463
ENSMUSG00000112294.1	0.85107	0.907083	Gm4129	-0.271655	1.26847	0	5.1675	2.38198	1.29021	4.38529	1	0	8	2	1	6
ENSMUSG00000006850.8	0.0123295	0.0292367	Tmco6	-0.271679	225.787	210.475	217.681	281.073	256.751	252.885	178	199	337	236	199	346
ENSMUSG00000020919.11	1.3894e-05	4.90639e-05	Stat5b	-0.271697	1051.56	1227.95	1144.6	1366.06	1405.03	1371.14	829	1161	1772	1147	1089	1876
ENSMUSG00000102490.1	0.88698	0.930864	Gm36985	-0.271771	1.26847	1.05766	1.29188	1.19099	2.58041	0.730882	1	1	2	1	2	1
ENSMUSG00000031328.15	9.20462e-08	3.9583e-07	Flna	-0.27179	24317.8	23134.2	23368.1	28232.4	30081.1	27195.4	19171	21873	36177	23705	23315	37209
ENSMUSG00000010376.15	1.25995e-06	4.89927e-06	Nedd8	-0.271819	1515.82	1600.24	1501.16	1794.82	1945.63	1834.51	1195	1513	2324	1507	1508	2510
ENSMUSG00000031146.6	9.43113e-07	3.71853e-06	Plp2	-0.272052	3682.36	3460.67	3393.76	4101.77	4541.52	4078.32	2903	3272	5254	3444	3520	5580
ENSMUSG00000020495.13	0.00112886	0.00316461	Smg8	-0.272069	393.224	380.758	387.563	490.687	463.184	451.685	310	360	600	412	359	618
ENSMUSG00000072940.5	0.00983382	0.0237413	Gm10443	-0.272138	229.592	252.781	221.557	281.073	290.296	277.004	181	239	343	236	225	379
ENSMUSG00000044876.15	0.00158617	0.00434303	Zfp444	-0.272563	385.614	394.508	349.452	445.43	446.411	461.918	304	373	541	374	346	632
ENSMUSG00000021901.10	1.00116e-05	3.5867e-05	Bap1	-0.272749	927.248	986.798	977.95	1158.83	1219.24	1129.21	731	933	1514	973	945	1545
ENSMUSG00000002111.8	9.05602e-07	3.57452e-06	Spi1	-0.272766	7785.84	7297.87	7020.7	8478.65	9485.59	8730.39	6138	6900	10869	7119	7352	11945
ENSMUSG00000026433.13	0.00248164	0.0066099	Rab29	-0.272894	351.365	326.818	334.596	377.543	436.089	408.563	277	309	518	317	338	559
ENSMUSG00000040105.3	0.0345609	0.0738148	Plpp6	-0.272961	169.974	138.554	162.13	188.176	199.982	182.721	134	131	251	158	155	250
ENSMUSG00000091803.7	0.232486	0.355046	Cox16	-0.272974	57.0809	54.9984	45.2156	58.3584	74.8319	56.2779	45	52	70	49	58	77
ENSMUSG00000050029.7	7.43319e-05	0.000242318	Rap2c	-0.27308	761.079	723.441	679.526	903.96	855.406	846.362	600	684	1052	759	663	1158
ENSMUSG00000034673.14	1.10421e-05	3.94224e-05	Pbx2	-0.273276	887.926	832.38	878.475	1048.07	1054.1	1040.78	700	787	1360	880	817	1424
ENSMUSG00000062202.14	0.00197138	0.00533321	Btbd9	-0.273293	408.446	353.259	383.687	502.597	438.67	443.646	322	334	594	422	340	607
ENSMUSG00000115284.1	0.80232	0.873369	Gm34678	-0.273552	1.26847	4.23065	3.87563	1.19099	5.16082	5.11618	1	4	6	1	4	7
ENSMUSG00000084874.4	0.518	0.649661	Gm12906	-0.273591	13.9531	20.0956	13.5647	21.4378	12.9021	21.9265	11	19	21	18	10	30
ENSMUSG00000042423.9	1.14856e-07	4.89559e-07	Fbrs	-0.273779	1898.89	1777.93	1818.31	2205.71	2204.96	2224.81	1497	1681	2815	1852	1709	3044
ENSMUSG00000044934.13	0.00149463	0.00410635	Zfp367	-0.273892	357.707	362.778	374.644	459.722	412.866	451.685	282	343	580	386	320	618
ENSMUSG00000050621.7	0.0265865	0.0586585	Rps27rt	-0.273941	175.048	160.765	160.193	197.704	206.433	194.415	138	152	248	166	160	266
ENSMUSG00000035754.8	1.60798e-05	5.63793e-05	Wdr18	-0.274156	813.086	791.131	779.647	944.454	979.266	955.263	641	748	1207	793	759	1307
ENSMUSG00000112474.1	0.138104	0.238397	Gm46209	-0.274222	87.5241	89.9013	67.8235	109.571	87.734	95.0147	69	85	105	92	68	130
ENSMUSG00000045996.12	0.0122016	0.0289652	Polr2k	-0.274256	202.954	246.435	226.078	277.5	289.006	257.271	160	233	350	233	224	352
ENSMUSG00000037946.11	6.98681e-07	2.7846e-06	Fgd3	-0.274268	2648.56	2419.93	2413.22	3045.36	2862.97	3115.75	2088	2288	3736	2557	2219	4263
ENSMUSG00000110993.1	0.738867	0.829359	Gm47963	-0.274293	5.07386	5.28831	4.52156	10.7189	3.87062	3.65441	4	5	7	9	3	5
ENSMUSG00000073684.13	0.00694186	0.0171951	Faap20	-0.274465	286.673	305.664	252.562	319.185	365.128	331.821	226	289	391	268	283	454
ENSMUSG00000027770.5	0.000153	0.000479761	Dhx36	-0.274555	565.736	607.098	592.971	756.278	700.582	687.029	446	574	918	635	543	940
ENSMUSG00000111375.4	0.226173	0.347999	Btbd8	-0.274641	62.1548	44.4218	67.8235	79.7962	52.8984	78.2044	49	42	105	67	41	107
ENSMUSG00000113003.1	0.898392	0.938352	Gm47138	-0.274938	0	0	3.87563	3.57297	0	1.46176	0	0	6	3	0	2
ENSMUSG00000030655.15	3.78342e-06	1.40718e-05	Smg1	-0.274983	2562.3	2419.93	2404.83	3221.62	2746.85	2959.34	2020	2288	3723	2705	2129	4049
ENSMUSG00000029622.16	3.5055e-07	1.43206e-06	Arpc1b	-0.275265	20207.9	19458.9	18710.2	22676.4	25171.9	22796.9	15931	18398	28966	19040	19510	31191
ENSMUSG00000060090.16	3.30202e-05	0.000111753	Rp2	-0.275272	870.167	802.765	817.757	1050.45	937.979	1015.93	686	759	1266	882	727	1390
ENSMUSG00000031320.9	8.89894e-07	3.51444e-06	Rps4x	-0.27528	12368.8	12837.9	11997.6	14300.2	16270.8	14459	9751	12138	18574	12007	12611	19783
ENSMUSG00000059395.4	0.724649	0.818843	Nkapl	-0.275365	2.53693	7.40363	5.81344	4.76395	9.03144	5.84706	2	7	9	4	7	8
ENSMUSG00000028378.6	0.000537981	0.00157784	Ptgr1	-0.275387	438.889	447.391	419.859	540.709	518.663	518.196	346	423	650	454	402	709
ENSMUSG00000025868.6	7.21126e-05	0.000235401	Higd2a	-0.275428	653.26	688.538	661.44	761.042	847.665	815.665	515	651	1024	639	657	1116
ENSMUSG00000032392.11	0.0666954	0.13063	Parp16	-0.275603	100.209	124.804	118.207	142.919	145.793	131.559	79	118	183	120	113	180
ENSMUSG00000095597.2	0.00740443	0.0182701	Gm6472	-0.275637	238.472	292.972	273.878	298.938	331.583	344.976	188	277	424	251	257	472
ENSMUSG00000080902.1	0.628664	0.744924	Ywhaq-ps3	-0.27582	5.07386	10.5766	10.9809	13.1009	9.03144	10.9632	4	10	17	11	7	15
ENSMUSG00000037029.8	0.00105962	0.00298405	Zfp146	-0.275898	466.795	519.312	423.735	584.775	571.561	544.507	368	491	656	491	443	745
ENSMUSG00000037049.9	0.000474652	0.00140157	Smpd1	-0.275904	465.527	450.564	433.424	521.653	557.369	548.162	367	426	671	438	432	750
ENSMUSG00000013539.14	0.00316248	0.00829515	Tango2	-0.275954	301.895	318.356	308.112	347.769	372.869	398.331	238	301	477	292	289	545
ENSMUSG00000038188.17	0.000963911	0.00273259	Scarf1	-0.276009	393.224	378.643	381.749	475.204	442.54	474.343	310	358	591	399	343	649
ENSMUSG00000049811.16	0.229735	0.351959	Fam161a	-0.276083	49.4702	45.4795	58.1344	52.4035	63.2201	70.1647	39	43	90	44	49	96
ENSMUSG00000025369.15	1.19029e-07	5.07045e-07	Smarcc2	-0.276537	3398.22	3151.83	3103.08	3743.28	3937.71	3989.89	2679	2980	4804	3143	3052	5459
ENSMUSG00000041040.12	0.000171934	0.000536191	Fam117b	-0.276543	651.991	583.829	569.717	751.514	708.323	716.265	514	552	882	631	549	980
ENSMUSG00000037646.10	5.61569e-06	2.05524e-05	Vps13b	-0.276585	1066.78	1035.45	1013.48	1324.38	1210.21	1234.46	841	979	1569	1112	938	1689
ENSMUSG00000073198.5	0.155132	0.260645	Bnip3l-ps	-0.276658	54.544	82.4976	94.3069	94.0881	100.636	92.822	43	78	146	79	78	127
ENSMUSG00000085340.1	0.478971	0.614297	Gm16335	-0.27673	24.1008	11.6343	21.3159	16.6738	28.3845	24.1191	19	11	33	14	22	33
ENSMUSG00000035247.16	6.51358e-07	2.60124e-06	Hectd1	-0.27681	1983.88	1924.94	1794.41	2339.1	2343.01	2218.23	1564	1820	2778	1964	1816	3035
ENSMUSG00000026457.14	1.10769e-07	4.73068e-07	Adipor1	-0.276837	3787.64	3788.54	3608.85	4512.66	4759.57	4283.7	2986	3582	5587	3789	3689	5861
ENSMUSG00000046152.16	0.0660218	0.129584	Fut10	-0.276994	109.088	113.17	110.455	140.537	139.342	125.712	86	107	171	118	108	172
ENSMUSG00000028898.15	0.003077	0.0080856	Trnau1ap	-0.277065	400.835	369.124	359.787	402.554	519.953	444.376	316	349	557	338	403	608
ENSMUSG00000032590.14	1.14026e-05	4.06559e-05	Apeh	-0.277093	1027.46	1046.03	988.931	1174.31	1325.04	1211.07	810	989	1531	986	1027	1657
ENSMUSG00000097081.1	0.800232	0.872144	Gm10425	-0.27719	2.53693	2.11532	4.52156	4.76395	1.29021	5.11618	2	2	7	4	1	7
ENSMUSG00000045665.5	3.34381e-07	1.36833e-06	Mfsd5	-0.277251	1390.24	1398.23	1405.56	1639.99	1726.29	1716.11	1096	1322	2176	1377	1338	2348
ENSMUSG00000001029.15	0.050786	0.103599	Icam2	-0.277408	123.041	122.689	129.833	152.447	163.856	143.253	97	116	201	128	127	196
ENSMUSG00000029518.15	1.18123e-06	4.60061e-06	Rab35	-0.277514	1262.12	1298.81	1238.26	1542.33	1586.95	1480.04	995	1228	1917	1295	1230	2025
ENSMUSG00000112971.1	0.823017	0.888186	Gm33682	-0.27752	2.53693	3.17299	1.93781	2.38198	1.29021	5.11618	2	3	3	2	1	7
ENSMUSG00000052395.17	0.00241247	0.00644382	Rft1	-0.277584	305.7	301.434	309.404	378.734	362.548	370.557	241	285	479	318	281	507
ENSMUSG00000092505.1	0.510818	0.64344	Gm19246	-0.277619	11.4162	16.9226	18.7322	13.1009	21.9335	22.6574	9	16	29	11	17	31
ENSMUSG00000082740.1	0.593004	0.715035	Gm14127	-0.277743	12.6847	11.6343	7.75125	11.9099	15.4825	10.9632	10	11	12	10	12	15
ENSMUSG00000050188.8	0.0218815	0.0491688	Lsm10	-0.277769	195.344	173.457	227.37	222.715	247.719	257.271	154	164	352	187	192	352
ENSMUSG00000024491.16	0.000603359	0.00175937	Rbm27	-0.27803	465.527	436.814	433.424	510.934	580.592	526.966	367	413	671	429	450	721
ENSMUSG00000098292.1	0.698795	0.800049	Gm27194	-0.278061	5.07386	6.34597	7.75125	2.38198	11.6118	9.50147	4	6	12	2	9	13
ENSMUSG00000084458.1	0.90374	NA	Mir1907	-0.278116	1.26847	1.05766	0.645938	2.38198	1.29021	0	1	1	1	2	1	0
ENSMUSG00000060538.14	0.0192042	0.0437111	Tmem219	-0.278141	242.277	196.725	191.843	234.625	283.845	241.922	191	186	297	197	220	331
ENSMUSG00000091818.3	0.640572	0.754139	Rpl19-ps4	-0.278273	11.4162	4.23065	9.68906	10.7189	11.6118	8.77059	9	4	15	9	9	12
ENSMUSG00000084193.1	0.694176	0.796527	Gm6823	-0.278582	8.87926	4.23065	5.81344	8.33692	5.16082	8.77059	7	4	9	7	4	12
ENSMUSG00000103473.1	0.52949	0.659578	Gm37696	-0.278644	13.9531	14.8073	13.5647	19.0558	11.6118	19.7338	11	14	21	16	9	27
ENSMUSG00000040481.17	2.82647e-07	1.1663e-06	Bptf	-0.278775	1534.84	1589.67	1601.93	1948.46	1959.82	1842.55	1210	1503	2480	1636	1519	2521
ENSMUSG00000031505.11	2.59615e-05	8.90853e-05	Naxd	-0.278858	724.294	707.576	716.345	864.658	904.434	842.707	571	669	1109	726	701	1153
ENSMUSG00000059897.5	0.153463	0.258401	Zfp930	-0.278893	65.9602	77.2093	67.8235	101.234	74.8319	80.397	52	73	105	85	58	110
ENSMUSG00000023484.14	0.821244	0.886989	Prph	-0.278999	0	3.17299	4.52156	3.57297	2.58041	3.65441	0	3	7	3	2	5
ENSMUSG00000009907.17	3.77096e-07	1.5356e-06	Vps4b	-0.279028	1799.95	1800.14	1749.2	2260.5	2186.9	2050.12	1419	1702	2708	1898	1695	2805
ENSMUSG00000019837.8	0.00359687	0.00936558	Gtf3c6	-0.279251	291.747	288.742	291.964	328.713	385.771	347.169	230	273	452	276	299	475
ENSMUSG00000064901.1	0.848645	0.905507	Snora21	-0.279284	0	4.23065	1.93781	1.19099	5.16082	1.46176	0	4	3	1	4	2
ENSMUSG00000027324.1	0.221449	0.342436	Rpusd2	-0.279421	59.6179	50.7678	62.01	86.9422	76.1221	51.1618	47	48	96	73	59	70
ENSMUSG00000047669.8	0.161245	0.268667	Msl3l2	-0.279528	67.2287	72.9787	60.7181	69.0773	90.3144	82.5897	53	69	94	58	70	113
ENSMUSG00000038122.9	0.0606857	0.120998	Tbc1d32	-0.279605	115.43	131.15	108.518	148.874	130.311	147.638	91	124	168	125	101	202
ENSMUSG00000048406.5	0.42231	0.560264	B330016D10Rik	-0.279623	24.1008	19.0379	25.1916	29.7747	19.3531	32.8897	19	18	39	25	15	45
ENSMUSG00000026615.14	2.77543e-07	1.14589e-06	Eprs	-0.279768	1740.33	1751.49	1649.08	2108.05	2131.42	2000.42	1372	1656	2553	1770	1652	2737
ENSMUSG00000032342.13	0.00478725	0.0121932	Mto1	-0.279774	314.579	266.531	275.815	357.297	316.1	357.401	248	252	427	300	245	489
ENSMUSG00000058638.14	0.00380155	0.00986186	Zfp110	-0.279802	290.479	316.241	287.442	339.432	398.674	349.362	229	299	445	285	309	478
ENSMUSG00000028030.12	0.00380291	0.00986423	Tbck	-0.27984	275.257	268.646	271.294	341.814	327.712	321.588	217	254	420	287	254	440
ENSMUSG00000025437.15	0.000783888	0.00225193	Usp33	-0.279851	437.621	402.969	444.405	513.316	563.82	493.346	345	381	688	431	437	675
ENSMUSG00000028522.16	0.000395445	0.00117825	Mier1	-0.279872	659.602	687.48	576.822	790.817	709.613	814.203	520	650	893	664	550	1114
ENSMUSG00000028189.12	0.00587742	0.0147605	Ctbs	-0.279949	289.21	250.666	259.021	295.365	326.422	339.86	228	237	401	248	253	465
ENSMUSG00000021375.10	0.000291001	0.000882183	Kif13a	-0.279978	695.119	684.307	733.785	963.51	765.092	842.707	548	647	1136	809	593	1153
ENSMUSG00000034867.16	0.000104001	0.000332648	Ankrd27	-0.280024	558.125	570.08	565.195	707.447	698.001	657.794	440	539	875	594	541	900
ENSMUSG00000039756.12	0.00020878	0.000644898	Dnttip2	-0.280272	509.923	504.505	492.204	587.157	641.232	600.785	402	477	762	493	497	822
ENSMUSG00000076430.1	0.888399	0.931857	Hus1b	-0.280328	0	0	3.87563	2.38198	1.29021	1.46176	0	0	6	2	1	2
ENSMUSG00000069495.12	0.00107833	0.00303439	Epc2	-0.280442	407.177	362.778	371.414	435.902	467.054	475.073	321	343	575	366	362	650
ENSMUSG00000041143.16	0.00640254	0.0159722	Tmco4	-0.280639	281.599	245.378	248.04	326.331	325.132	290.16	222	232	384	274	252	397
ENSMUSG00000053774.9	0.00130521	0.00362444	Ubxn7	-0.280673	422.399	446.333	375.936	522.844	463.184	512.348	333	422	582	439	359	701
ENSMUSG00000056458.16	0.598212	0.719557	Mok	-0.280705	7.61079	9.51896	14.2106	19.0558	7.74123	12.425	6	9	22	16	6	17
ENSMUSG00000024082.5	0.00873299	0.0212752	Ndufaf7	-0.28082	235.935	227.397	215.097	256.063	286.426	277.004	186	215	333	215	222	379
ENSMUSG00000020719.14	1.76511e-08	8.00369e-08	Ddx5	-0.280913	10723.6	11148.8	10504.2	13483.2	12383.4	13453.3	8454	10541	16262	11321	9598	18407
ENSMUSG00000072494.7	0.0134077	0.0315456	Ppp1r3e	-0.280978	237.203	207.302	189.906	248.917	254.17	258.001	187	196	294	209	197	353
ENSMUSG00000033014.12	7.90378e-05	0.000256465	Trim33	-0.281127	663.407	620.847	612.995	766.997	806.378	732.344	523	587	949	644	625	1002
ENSMUSG00000022893.14	0.326424	0.461996	Adamts1	-0.281184	25.3693	45.4795	38.1103	44.0666	58.0592	34.3515	20	43	59	37	45	47
ENSMUSG00000090077.9	0.887718	0.931278	Lime1	-0.281271	0	2.11532	1.93781	1.19099	0	3.65441	0	2	3	1	0	5
ENSMUSG00000032570.17	2.01075e-06	7.66372e-06	Atp2c1	-0.281275	1409.27	1417.27	1277.66	1705.5	1621.79	1644.49	1111	1340	1978	1432	1257	2250
ENSMUSG00000042369.8	0.00113465	0.00317845	Rbm45	-0.281366	485.822	529.889	531.607	671.718	531.565	673.143	383	501	823	564	412	921
ENSMUSG00000012405.16	3.76162e-08	1.66441e-07	Rpl15	-0.281369	4334.35	4382.95	4148.21	5172.46	5488.53	4978.77	3417	4144	6422	4343	4254	6812
ENSMUSG00000025240.9	0.000425587	0.00126338	Sacm1l	-0.281622	497.238	528.831	561.32	659.808	695.421	594.938	392	500	869	554	539	814
ENSMUSG00000036835.7	9.46482e-06	3.39586e-05	Psenen	-0.281634	815.623	811.227	789.982	946.836	1005.07	981.575	643	767	1223	795	779	1343
ENSMUSG00000117599.1	0.82977	0.893088		-0.281802	2.53693	2.11532	1.93781	2.38198	2.58041	2.92353	2	2	3	2	2	4
ENSMUSG00000034557.14	0.144433	0.2472	Zfyve9	-0.28181	54.544	83.5553	82.68	94.0881	89.0242	89.8985	43	79	128	79	69	123
ENSMUSG00000020621.6	0.0188151	0.0429288	Rdh14	-0.281902	175.048	176.63	169.882	203.659	221.915	208.301	138	167	263	171	172	285
ENSMUSG00000078897.10	0.664123	0.772589	Gm4724	-0.281915	8.87926	8.46129	5.1675	9.52791	12.9021	5.11618	7	8	8	8	10	7
ENSMUSG00000020305.13	0.0284399	0.0623018	Asb3	-0.28192	144.605	178.745	162.776	191.749	219.335	185.644	114	169	252	161	170	254
ENSMUSG00000020828.13	2.97608e-05	0.00010129	Pld2	-0.282084	867.63	754.113	797.087	1004	936.689	990.345	684	713	1234	843	726	1355
ENSMUSG00000021962.9	0.00494664	0.0125668	Dcp1a	-0.282149	400.835	361.72	394.022	497.833	531.565	391.022	316	342	610	418	412	535
ENSMUSG00000033114.11	0.0643738	0.126988	Slc35d2	-0.282165	107.82	101.536	119.498	142.919	129.021	131.559	85	96	185	120	100	180
ENSMUSG00000030509.17	0.0112166	0.0268026	Asb7	-0.282246	189.001	214.705	213.805	260.827	246.429	248.5	149	203	331	219	191	340
ENSMUSG00000043061.10	0.00240125	0.00641464	Tmem18	-0.282333	329.801	358.547	306.82	381.116	429.638	395.407	260	339	475	320	333	541
ENSMUSG00000032435.9	1.00588e-05	3.60303e-05	Dync1li1	-0.282399	877.778	797.477	848.762	1020.68	1001.2	1042.24	692	754	1314	857	776	1426
ENSMUSG00000037257.8	8.40858e-06	3.02689e-05	Aagab	-0.282616	818.16	795.362	801.609	957.555	1012.81	968.419	645	752	1241	804	785	1325
ENSMUSG00000021715.12	0.0324383	0.069893	Cwc27	-0.282821	169.974	150.188	161.484	226.288	192.241	171.757	134	142	250	190	149	235
ENSMUSG00000031521.5	0.000399123	0.00118825	Aga	-0.282868	435.084	410.373	432.132	507.361	532.855	516.003	343	388	669	426	413	706
ENSMUSG00000020520.14	1.50632e-05	5.29774e-05	Galnt10	-0.282898	1094.69	1046.03	1036.08	1238.63	1410.19	1221.3	863	989	1604	1040	1093	1671
ENSMUSG00000116645.1	0.719599	0.814975	Gm49584	-0.283131	6.34233	5.28831	3.87563	8.33692	5.16082	5.11618	5	5	6	7	4	7
ENSMUSG00000080972.1	0.566394	0.692795	Gm16061	-0.283253	8.87926	11.6343	14.8566	20.2468	15.4825	9.50147	7	11	23	17	12	13
ENSMUSG00000022305.13	9.79901e-07	3.85378e-06	Lrp12	-0.283308	1135.28	1110.54	1070.32	1343.44	1352.14	1332.4	895	1050	1657	1128	1048	1823
ENSMUSG00000021240.6	0.00498058	0.0126471	Abcd4	-0.283312	262.572	270.761	286.796	366.825	298.037	336.206	207	256	444	308	231	460
ENSMUSG00000032386.15	0.00241309	0.00644435	Trip4	-0.283356	341.217	303.549	315.218	403.745	407.705	360.325	269	287	488	339	316	493
ENSMUSG00000042595.7	0.0292297	0.0638281	Fam199x	-0.283415	156.021	174.514	160.838	219.142	166.437	209.032	123	165	249	184	129	286
ENSMUSG00000084781.1	0.820492	0.886486	D930015M05Rik	-0.283442	2.53693	1.05766	5.1675	2.38198	0	8.0397	2	1	8	2	0	11
ENSMUSG00000047123.8	0.000606145	0.00176678	Ticam1	-0.283547	433.815	447.391	408.879	501.406	563.82	504.309	342	423	633	421	437	690
ENSMUSG00000028367.5	2.09317e-08	9.44646e-08	Txn1	-0.283558	3210.49	3323.17	3074.02	3769.48	4017.7	3897.06	2531	3142	4759	3165	3114	5332
ENSMUSG00000032370.8	0.000175525	0.000546762	Lactb	-0.283659	673.555	595.464	560.674	746.75	740.578	725.766	531	563	868	627	574	993
ENSMUSG00000020964.14	4.71231e-07	1.90359e-06	Sel1l	-0.283663	3187.65	2945.59	2953.87	3714.69	3896.42	3454.88	2513	2785	4573	3119	3020	4727
ENSMUSG00000003623.4	0.00016476	0.000515076	Crot	-0.283679	588.568	639.885	575.53	790.817	688.97	713.341	464	605	891	664	534	976
ENSMUSG00000010911.12	0.0123126	0.0292063	Apip	-0.283776	219.445	213.648	194.427	263.209	268.363	232.421	173	202	301	221	208	318
ENSMUSG00000074166.7	0.256169	0.382343	AW146154	-0.28429	34.2486	52.8831	42.6319	59.5494	46.4474	52.6235	27	50	66	50	36	72
ENSMUSG00000021420.13	0.0123434	0.0292601	Fars2	-0.284428	211.834	193.552	204.762	234.625	274.814	236.806	167	183	317	197	213	324
ENSMUSG00000029076.14	7.62172e-07	3.02487e-06	Sdf4	-0.284469	2860.39	2711.84	2628.97	3195.42	3590.64	3200.53	2255	2564	4070	2683	2783	4379
ENSMUSG00000113606.1	0.388821	0.52673	Gm47441	-0.284659	25.3693	21.1532	24.5456	28.5837	29.6747	28.5044	20	20	38	24	23	39
ENSMUSG00000029638.17	0.30604	0.439039	Glcci1	-0.284803	26.6378	42.3065	35.5266	48.8305	42.5768	38.0059	21	40	55	41	33	52
ENSMUSG00000026925.16	0.00180746	0.00491609	Inpp5e	-0.284814	427.473	378.643	397.898	512.125	532.855	430.49	337	358	616	430	413	589
ENSMUSG00000030056.8	0.0146335	0.0341933	Isy1	-0.28489	181.391	199.898	188.614	238.198	246.429	214.879	143	189	292	200	191	294
ENSMUSG00000051469.14	0.000514066	0.00151137	Zfp24	-0.284904	449.037	459.025	424.381	580.012	538.016	506.501	354	434	657	487	417	693
ENSMUSG00000105345.1	0.79364	0.867703	BC030343	-0.285232	0	2.11532	8.39719	3.57297	2.58041	7.30882	0	2	13	3	2	10
ENSMUSG00000038954.14	0.0749617	0.14409	Supt3	-0.285257	107.82	125.862	103.35	122.672	166.437	123.519	85	119	160	103	129	169
ENSMUSG00000024926.10	0.000208493	0.000644194	Kat5	-0.285279	479.48	477.005	458.616	552.619	587.044	579.59	378	451	710	464	455	793
ENSMUSG00000082647.1	0.806477	0.876356	Gm14056	-0.285313	1.26847	4.23065	2.58375	2.38198	3.87062	3.65441	1	4	4	2	3	5
ENSMUSG00000051147.10	0.107767	0.194629	Nat2	-0.285342	79.9133	85.6706	76.2206	94.0881	96.7654	101.593	63	81	118	79	75	139
ENSMUSG00000042148.8	0.013068	0.0308198	Cox10	-0.285393	186.464	194.61	189.906	223.906	247.719	226.574	147	184	294	188	192	310
ENSMUSG00000032834.11	0.00178191	0.00484961	Pwp2	-0.285466	378.003	358.547	364.955	453.767	496.729	401.254	298	339	565	381	385	549
ENSMUSG00000021774.13	0.00295298	0.00778231	Ube2e1	-0.285704	304.432	300.376	301.007	394.217	384.481	333.282	240	284	466	331	298	456
ENSMUSG00000059585.4	0.639456	0.753437	Ube2nl	-0.285721	6.34233	10.5766	7.75125	11.9099	5.16082	12.425	5	10	12	10	4	17
ENSMUSG00000013662.6	2.70608e-06	1.0187e-05	Atad1	-0.285747	945.007	933.915	906.251	1140.97	1152.15	1101.44	745	883	1403	958	893	1507
ENSMUSG00000025060.14	9.31088e-09	4.31065e-08	Slk	-0.285874	2635.87	2671.65	2536.6	3276.41	3090.04	3185.18	2078	2526	3927	2751	2395	4358
ENSMUSG00000114576.1	0.628213	0.744552	Naip3-ps1	-0.285919	7.61079	7.40363	9.68906	10.7189	7.74123	11.6941	6	7	15	9	6	16
ENSMUSG00000101970.6	0.00119036	0.00332807	1810026B05Rik	-0.285947	441.426	411.43	432.778	551.428	447.701	559.125	348	389	670	463	347	765
ENSMUSG00000045005.9	0.0586507	0.117447	Fzd5	-0.286081	126.847	105.766	116.269	128.627	135.472	156.409	100	100	180	108	105	214
ENSMUSG00000027628.10	0.00102482	0.00289168	Aar2	-0.286157	352.633	388.162	388.854	431.138	499.31	455.34	278	367	602	362	387	623
ENSMUSG00000040877.16	0.144273	0.247064	Wdr25	-0.286202	65.9602	62.402	69.1153	79.7962	86.4438	76.7426	52	59	107	67	67	105
ENSMUSG00000098995.1	0.93528	NA	Gm27598	-0.286206	1.26847	0	0.645938	0	0	2.19265	1	0	1	0	0	3
ENSMUSG00000069539.11	0.000144061	0.000453302	Scyl2	-0.286209	575.883	635.655	594.263	721.739	799.927	690.684	454	601	920	606	620	945
ENSMUSG00000046798.14	0.065144	0.128274	Cldn12	-0.286232	102.746	103.651	131.125	150.065	140.632	129.366	81	98	203	126	109	177
ENSMUSG00000017858.12	0.000623904	0.00181465	Ift52	-0.286295	403.372	471.717	450.219	508.552	584.463	532.082	318	446	697	427	453	728
ENSMUSG00000026126.15	0.00242689	0.00647916	Ptpn18	-0.286368	329.801	304.607	284.213	382.307	374.16	358.132	260	288	440	321	290	490
ENSMUSG00000041921.16	0.00192895	0.00523015	Metap1d	-0.286416	313.311	341.625	316.509	418.037	359.967	402.716	247	323	490	351	279	551
ENSMUSG00000059301.7	0.848609	0.905507	Gm5434	-0.286429	3.8054	1.05766	1.29188	0	5.16082	2.19265	3	1	2	0	4	3
ENSMUSG00000115220.1	0.721456	0.816567	Gm49768	-0.286752	2.53693	5.28831	7.10531	8.33692	3.87062	6.57794	2	5	11	7	3	9
ENSMUSG00000085379.1	0.580661	0.704492	2310058D17Rik	-0.28683	13.9531	8.46129	11.6269	22.6288	9.03144	10.2324	11	8	18	19	7	14
ENSMUSG00000017778.14	2.10346e-06	8.00022e-06	Cox7c	-0.286951	1095.95	1203.62	1168.5	1442.29	1455.35	1349.94	864	1138	1809	1211	1128	1847
ENSMUSG00000029465.14	3.01554e-10	1.54994e-09	Arpc3	-0.286967	4510.66	4473.91	4292.9	5336.82	5453.7	5396.1	3556	4230	6646	4481	4227	7383
ENSMUSG00000025413.13	0.00116076	0.00324783	Ttc4	-0.286997	350.096	361.72	324.261	421.61	411.576	423.181	276	342	502	354	319	579
ENSMUSG00000002280.11	0.000158926	0.000497697	Narfl	-0.287067	521.339	546.811	511.583	650.28	677.358	605.171	411	517	792	546	525	828
ENSMUSG00000034210.13	5.0603e-05	0.000168168	Efcab14	-0.287236	588.568	579.599	565.195	701.492	688.97	716.995	464	548	875	589	534	981
ENSMUSG00000028140.13	0.000726342	0.00209465	Mrpl9	-0.287262	408.446	412.488	381.749	475.204	528.984	464.11	322	390	591	399	410	635
ENSMUSG00000097444.1	0.85784	0.911512	Gm10489	-0.287505	0	3.17299	1.93781	1.19099	3.87062	1.46176	0	3	3	1	3	2
ENSMUSG00000035629.19	5.68363e-06	2.078e-05	Rubcn	-0.287586	875.241	957.184	899.791	1123.1	1149.57	1070.74	690	905	1393	943	891	1465
ENSMUSG00000053226.6	0.23565	0.358945	Dand5	-0.287632	44.3963	63.4597	48.4453	71.4593	42.5768	73.8191	35	60	75	60	33	101
ENSMUSG00000021891.8	0.00530093	0.0134104	Mettl6	-0.287831	260.035	249.608	236.413	323.949	301.908	284.313	205	236	366	272	234	389
ENSMUSG00000020671.9	9.47047e-08	4.0702e-07	Rab10	-0.28792	2167.81	2113.21	2052.79	2471.3	2722.33	2535.43	1709	1998	3178	2075	2110	3469
ENSMUSG00000025544.13	8.65489e-08	3.73002e-07	Tm9sf2	-0.28806	2364.42	2288.78	2373.82	2931.02	2975.21	2691.84	1864	2164	3675	2461	2306	3683
ENSMUSG00000026235.14	0.41944	0.557396	Epha4	-0.288162	17.7585	19.0379	27.7753	21.4378	27.0943	31.4279	14	18	43	18	21	43
ENSMUSG00000031066.10	0.168098	0.278042	Usp11	-0.288177	57.0809	68.748	55.5506	76.2233	64.5103	78.2044	45	65	86	64	50	107
ENSMUSG00000021213.12	0.00196954	0.00533022	Akr1c13	-0.288312	375.466	305.664	329.428	395.408	436.089	399.793	296	289	510	332	338	547
ENSMUSG00000084796.1	0.0483114	0.0990908	Mir142hg	-0.288448	139.531	140.669	121.436	147.683	145.793	187.106	110	133	188	124	113	256
ENSMUSG00000019791.12	0.0753982	0.14479	Hint3	-0.288459	101.477	105.766	91.0772	114.335	135.472	114.018	80	100	141	96	105	156
ENSMUSG00000021124.13	8.21054e-06	2.96149e-05	Vti1b	-0.28851	999.551	961.415	900.437	1152.88	1223.11	1113.86	788	909	1394	968	948	1524
ENSMUSG00000111793.1	0.572425	0.697931	Gm47950	-0.288514	5.07386	11.6343	21.3159	20.2468	9.03144	19.0029	4	11	33	17	7	26
ENSMUSG00000010936.11	2.30989e-06	8.75316e-06	Vac14	-0.288554	1358.53	1245.93	1277.02	1493.5	1686.3	1558.97	1071	1178	1977	1254	1307	2133
ENSMUSG00000036819.14	0.043677	0.0906727	Jmjd4	-0.288679	147.142	157.592	117.561	184.603	169.017	157.871	116	149	182	155	131	216
ENSMUSG00000028184.12	0.000148547	0.000466743	Adgrl2	-0.288778	691.314	832.38	819.049	943.263	1039.91	900.447	545	787	1268	792	806	1232
ENSMUSG00000030104.9	4.61629e-09	2.1874e-08	Edem1	-0.288821	3582.15	3287.21	3351.77	4183.94	4189.3	4105.37	2824	3108	5189	3513	3247	5617
ENSMUSG00000024847.15	3.28719e-07	1.34688e-06	Aip	-0.288876	1512.01	1552.65	1515.37	1829.36	1984.34	1792.12	1192	1468	2346	1536	1538	2452
ENSMUSG00000005354.16	5.08817e-07	2.05009e-06	Txn2	-0.28891	1315.4	1297.75	1255.06	1572.11	1643.72	1512.2	1037	1227	1943	1320	1274	2069
ENSMUSG00000021519.11	0.0144609	0.0338366	Mterf3	-0.288962	180.122	190.379	185.384	240.58	202.562	233.882	142	180	287	202	157	320
ENSMUSG00000112008.1	0.602648	0.723571	Gm47218	-0.289097	13.9531	11.6343	5.1675	14.2919	9.03144	12.425	11	11	8	12	7	17
ENSMUSG00000021583.7	1.01703e-06	3.99187e-06	Erap1	-0.289104	1099.76	1069.3	1043.84	1341.05	1318.59	1265.16	867	1011	1616	1126	1022	1731
ENSMUSG00000032504.15	4.81742e-11	2.61402e-10	Pdcd6ip	-0.289107	4919.11	4826.11	4820.63	5840.61	6021.39	5931.84	3878	4563	7463	4904	4667	8116
ENSMUSG00000039285.12	3.81441e-06	1.41774e-05	Azi2	-0.289236	861.288	839.783	859.743	1084.99	1014.1	1032.01	679	794	1331	911	786	1412
ENSMUSG00000083670.1	0.526688	0.656878	Gm6829	-0.289418	15.2216	11.6343	12.9188	11.9099	16.7727	19.0029	12	11	20	10	13	26
ENSMUSG00000070462.4	2.51959e-06	9.50798e-06	Tlnrd1	-0.289427	1537.38	1388.71	1357.12	1676.91	1837.25	1709.53	1212	1313	2101	1408	1424	2339
ENSMUSG00000110444.1	0.154117	0.259261	Gm10033	-0.289501	60.8863	57.1137	70.4072	85.7512	74.8319	73.0882	48	54	109	72	58	100
ENSMUSG00000056418.3	0.479101	0.614391	BC043934	-0.289519	19.027	17.9803	12.9188	15.4829	21.9335	21.9265	15	17	20	13	17	30
ENSMUSG00000097471.8	0.0516988	0.105313	5830432E09Rik	-0.289707	105.283	127.977	120.144	139.346	134.181	157.14	83	121	186	117	104	215
ENSMUSG00000027598.16	2.57902e-05	8.85254e-05	Itch	-0.290028	1145.42	1308.33	1222.76	1545.9	1606.31	1362.36	903	1237	1893	1298	1245	1864
ENSMUSG00000027175.10	0.00267344	0.0070912	Tcp11l1	-0.2901	286.673	267.588	269.356	343.005	339.324	324.512	226	253	417	288	263	444
ENSMUSG00000074039.10	0.674984	0.781407	4930520O04Rik	-0.290148	3.8054	6.34597	9.04313	5.95494	7.74123	10.2324	3	6	14	5	6	14
ENSMUSG00000044221.14	5.48987e-06	2.01021e-05	Grsf1	-0.290216	1008.43	1072.47	995.39	1220.76	1345.68	1200.84	795	1014	1541	1025	1043	1643
ENSMUSG00000110350.1	0.652763	0.763815	Gm10252	-0.290311	5.07386	7.40363	9.04313	13.1009	7.74123	6.57794	4	7	14	11	6	9
ENSMUSG00000001847.14	5.49101e-10	2.77954e-09	Rac1	-0.290409	5847.63	5766.37	5551.83	6899.4	7241.92	6847.64	4610	5452	8595	5793	5613	9369
ENSMUSG00000007739.10	4.31942e-07	1.74943e-06	Cct4	-0.290476	2228.69	2376.57	2200.06	2759.52	2959.73	2613.63	1757	2247	3406	2317	2294	3576
ENSMUSG00000117499.1	0.401666	0.539787		-0.29053	21.5639	26.4415	20.0241	23.8198	24.5139	32.8897	17	25	31	20	19	45
ENSMUSG00000085793.2	0.0765195	0.146645	Lin52	-0.290553	95.1349	107.882	86.5556	114.335	117.409	119.134	75	102	134	96	91	163
ENSMUSG00000105914.1	0.470782	0.606354	Gm19243	-0.290578	17.7585	20.0956	12.9188	19.0558	23.2237	19.0029	14	19	20	16	18	26
ENSMUSG00000002983.17	0.000967122	0.00274026	Relb	-0.290593	462.99	532.004	540.004	550.237	710.903	627.828	365	503	836	462	551	859
ENSMUSG00000109059.1	0.368178	0.505763	Gm9354	-0.290983	19.027	30.6722	27.7753	36.9207	25.8041	32.8897	15	29	43	31	20	45
ENSMUSG00000030166.14	0.0727923	0.140619	Rad52	-0.291029	104.014	111.054	140.168	158.401	114.828	163.718	82	105	217	133	89	224
ENSMUSG00000058331.15	0.410857	0.548995	Zfp85	-0.291059	29.1747	22.2109	31.6509	53.5945	15.4825	32.8897	23	21	49	45	12	45
ENSMUSG00000082938.1	0.62571	0.742745	Gm2810	-0.291062	7.61079	13.7496	5.1675	11.9099	7.74123	11.6941	6	13	8	10	6	16
ENSMUSG00000039233.12	0.00193602	0.00524735	Tbce	-0.291076	296.821	303.549	291.318	343.005	361.258	380.79	234	287	451	288	280	521
ENSMUSG00000091931.5	0.245852	0.370896	Gon7	-0.29126	41.8594	48.6524	40.6941	47.6395	45.1572	64.3176	33	46	63	40	35	88
ENSMUSG00000030148.15	0.00051778	0.00152188	Clec4a2	-0.291327	846.066	908.532	731.847	993.285	1132.8	915.065	667	859	1133	834	878	1252
ENSMUSG00000025260.10	0.000111067	0.000354099	Hsd17b10	-0.291396	525.145	588.06	522.564	640.752	679.938	676.066	414	556	809	538	527	925
ENSMUSG00000102418.1	0.0039452	0.0102028	Sh2d1b1	-0.291402	358.976	318.356	279.045	400.172	348.355	404.178	283	301	432	336	270	553
ENSMUSG00000037315.15	0.140303	0.241656	Jade3	-0.291406	53.2756	82.4976	71.6991	80.9872	89.0242	86.2441	42	78	111	68	69	118
ENSMUSG00000028907.7	9.16464e-05	0.00029548	Utp11	-0.291618	530.219	539.408	501.894	655.044	615.428	644.638	418	510	777	550	477	882
ENSMUSG00000017119.19	4.97447e-08	2.1802e-07	Nbr1	-0.291618	1758.09	1837.16	1767.93	2124.72	2290.11	2154.64	1386	1737	2737	1784	1775	2948
ENSMUSG00000037815.7	1.07817e-09	5.34679e-09	Ctnna1	-0.291677	3660.79	3767.39	3572.68	4518.61	4593.13	4356.06	2886	3562	5531	3794	3560	5960
ENSMUSG00000094437.2	0.684973	0.789202	Gm9830	-0.291721	2.53693	9.51896	7.10531	11.9099	3.87062	8.0397	2	9	11	10	3	11
ENSMUSG00000097062.1	0.0723863	0.139972	Gm17586	-0.291823	98.9403	97.3049	91.0772	111.953	113.538	122.788	78	92	141	94	88	168
ENSMUSG00000098404.1	0.25028	0.375516	Mrip-ps	-0.29198	44.3963	40.1911	40.6941	41.6846	49.0278	59.9323	35	38	63	35	38	82
ENSMUSG00000107915.1	0.905574	NA	Gm44014	-0.292364	1.26847	0	1.29188	1.19099	1.29021	0.730882	1	0	2	1	1	1
ENSMUSG00000102112.1	0.905574	NA	1810041H14Rik	-0.292364	1.26847	0	1.29188	1.19099	1.29021	0.730882	1	0	2	1	1	1
ENSMUSG00000045538.6	0.000526799	0.00154692	Ddx28	-0.292458	427.473	470.66	411.462	490.687	570.271	537.929	337	445	637	412	442	736
ENSMUSG00000004947.15	0.00408679	0.0105389	Dtx2	-0.292525	254.962	243.262	244.164	288.219	323.842	297.469	201	230	378	242	251	407
ENSMUSG00000029402.8	0.0351549	0.074914	Snrnp35	-0.292814	120.504	132.208	133.709	161.974	152.244	160.794	95	125	207	136	118	220
ENSMUSG00000062611.4	0.0135849	0.0319348	Rps3a2	-0.293036	202.954	190.379	206.7	229.861	287.716	225.112	160	180	320	193	223	308
ENSMUSG00000040928.15	0.000649794	0.00188591	S100pbp	-0.293149	442.694	402.969	405.003	559.765	463.184	503.578	349	381	627	470	359	689
ENSMUSG00000034574.10	0.00124544	0.00347091	Daam1	-0.293525	306.969	310.953	312.634	382.307	393.513	369.096	242	294	484	321	305	505
ENSMUSG00000104788.1	0.786931	0.863897	Gm36448	-0.293657	0	8.46129	2.58375	1.19099	6.45103	5.84706	0	8	4	1	5	8
ENSMUSG00000037475.15	3.38072e-05	0.000114328	Thoc2	-0.293773	955.155	916.993	868.14	1210.04	1001.2	1132.87	753	867	1344	1016	776	1550
ENSMUSG00000024234.7	0.0189278	0.0431452	Mtpap	-0.293808	167.437	187.206	204.762	231.052	197.401	257.271	132	177	317	194	153	352
ENSMUSG00000087165.7	0.32789	0.463648	2010001A14Rik	-0.294039	39.3224	26.4415	25.1916	36.9207	37.416	35.0823	31	25	39	31	29	48
ENSMUSG00000022265.7	8.98481e-09	4.16206e-08	Ank	-0.29421	2922.54	3130.68	3065.62	3637.28	3908.03	3651.49	2304	2960	4746	3054	3029	4996
ENSMUSG00000097147.1	0.919874	0.952545	Gm26780	-0.294359	0	2.11532	6.45938	10.7189	0	0	0	2	10	9	0	0
ENSMUSG00000065396.1	0.837819	0.898266	Mir99b	-0.294394	6.34233	0	1.29188	5.95494	0	2.92353	5	0	2	5	0	4
ENSMUSG00000026939.12	0.00227025	0.00608941	Tmem141	-0.294508	312.043	314.126	273.232	346.578	362.548	381.521	246	297	423	291	281	522
ENSMUSG00000100281.1	0.755591	0.841607	4930422M22Rik	-0.294631	2.53693	4.23065	4.52156	7.14593	2.58041	4.38529	2	4	7	6	2	6
ENSMUSG00000094226.3	0.934881	NA	Gm21759	-0.294682	0	0	1.93781	0	2.58041	0	0	0	3	0	2	0
ENSMUSG00000105129.1	0.934881	NA	Gm19566	-0.294682	0	0	1.93781	0	2.58041	0	0	0	3	0	2	0
ENSMUSG00000066964.2	0.934881	NA	Tmem211	-0.294682	0	0	1.93781	0	2.58041	0	0	0	3	0	2	0
ENSMUSG00000059352.5	0.934881	NA	Gm10064	-0.294682	0	0	1.93781	0	2.58041	0	0	0	3	0	2	0
ENSMUSG00000116829.1	0.934881	NA	Gm49704	-0.294682	0	0	1.93781	0	2.58041	0	0	0	3	0	2	0
ENSMUSG00000031832.15	0.00843646	0.0206129	Taf1c	-0.294732	224.518	208.359	270.648	304.893	276.104	291.622	177	197	419	256	214	399
ENSMUSG00000103137.1	0.80071	0.87249	Gm37981	-0.294949	3.8054	1.05766	3.22969	2.38198	3.87062	3.65441	3	1	5	2	3	5
ENSMUSG00000096718.2	0.880362	0.92665	Zfp781	-0.295032	0	1.05766	2.58375	1.19099	1.29021	2.19265	0	1	4	1	1	3
ENSMUSG00000071547.4	0.0349712	0.0745739	Nt5dc2	-0.295035	1560.21	1344.29	1350.66	1517.32	2016.59	1685.41	1230	1271	2091	1274	1563	2306
ENSMUSG00000117513.1	0.807127	0.876711		-0.295198	1.26847	4.23065	2.58375	1.19099	2.58041	5.84706	1	4	4	1	2	8
ENSMUSG00000027775.9	1.80535e-08	8.17471e-08	Mfsd1	-0.295352	3741.97	3646.82	3382.13	4291.13	4558.3	4352.4	2950	3448	5236	3603	3533	5955
ENSMUSG00000000253.13	0.0619981	0.123129	Gmpr	-0.295459	119.236	106.824	122.728	119.099	178.048	135.213	94	101	190	100	138	185
ENSMUSG00000087795.1	0.798932	0.871164	Gm25965	-0.295553	2.53693	1.05766	4.52156	2.38198	5.16082	2.92353	2	1	7	2	4	4
ENSMUSG00000055452.6	0.328413	0.464206	Gm7353	-0.295618	25.3693	25.3839	34.8806	36.9207	33.5453	36.5441	20	24	54	31	26	50
ENSMUSG00000003660.10	8.51498e-08	3.67337e-07	Snrnp200	-0.29563	2431.65	2466.47	2374.47	2954.84	3177.78	2804.4	1917	2332	3676	2481	2463	3837
ENSMUSG00000047875.6	0.0206494	0.0466098	Gpr157	-0.295715	156.021	166.053	150.503	204.85	198.692	178.335	123	157	233	172	154	244
ENSMUSG00000028458.12	4.67829e-06	1.72261e-05	Tesk1	-0.296049	852.409	865.167	791.92	1015.91	1054.1	1004.23	672	818	1226	853	817	1374
ENSMUSG00000038368.16	0.0518822	0.105627	Focad	-0.296052	109.088	120.573	110.455	134.582	159.985	126.443	86	114	171	113	124	173
ENSMUSG00000021518.4	5.74483e-06	2.09967e-05	Ptdss1	-0.296068	970.376	986.798	920.461	1135.01	1270.85	1128.48	765	933	1425	953	985	1544
ENSMUSG00000117739.1	0.83736	0.897922		-0.296069	1.26847	1.05766	3.22969	2.38198	2.58041	2.19265	1	1	5	2	2	3
ENSMUSG00000118220.1	0.000964623	0.00273425		-0.296177	394.493	457.968	383.687	453.767	531.565	524.773	311	433	594	381	412	718
ENSMUSG00000112023.1	4.10259e-06	1.51836e-05	Lilr4b	-0.296203	8352.85	8183.13	8269.29	10606.9	8908.87	10926	6585	7737	12802	8906	6905	14949
ENSMUSG00000063019.5	0.000479313	0.00141437	Manbal	-0.296439	383.077	398.739	359.787	453.767	482.537	461.187	302	377	557	381	374	631
ENSMUSG00000051319.6	0.000243079	0.000744489	Mtln	-0.296737	455.379	437.872	412.108	525.226	557.369	516.734	359	414	638	441	432	707
ENSMUSG00000080715.1	0.846011	0.904074	Gm5406	-0.296826	1.26847	2.11532	1.93781	4.76395	1.29021	0.730882	1	2	3	4	1	1
ENSMUSG00000003549.9	0.00548787	0.0138462	Ercc1	-0.297009	219.445	212.59	218.973	260.827	267.073	271.157	173	201	339	219	207	371
ENSMUSG00000031229.16	5.35777e-07	2.15511e-06	Atrx	-0.297013	1901.43	1970.42	1890.01	2495.12	2150.77	2422.14	1499	1863	2926	2095	1667	3314
ENSMUSG00000047037.5	0.0628398	0.124482	Nipa1	-0.297052	115.43	111.054	100.766	158.401	112.248	128.635	91	105	156	133	87	176
ENSMUSG00000090733.6	5.43139e-08	2.37231e-07	Rps27	-0.297186	3073.49	3238.56	2845.36	3676.58	3736.44	3817.4	2423	3062	4405	3087	2896	5223
ENSMUSG00000083328.3	0.192194	0.308205	Gm11826	-0.297212	59.6179	53.9408	58.7803	48.8305	92.8948	70.8956	47	51	91	41	72	97
ENSMUSG00000034723.11	1.31402e-06	5.10403e-06	Tmx4	-0.297237	1151.77	1193.04	1158.17	1538.76	1343.1	1421.57	908	1128	1793	1292	1041	1945
ENSMUSG00000020440.13	2.48271e-07	1.03012e-06	Arf5	-0.297287	1741.6	1759.95	1643.91	1996.1	2238.51	2082.28	1373	1664	2545	1676	1735	2849
ENSMUSG00000082969.1	0.87476	0.922781	Gm12630	-0.297463	0	1.05766	3.22969	0	2.58041	2.92353	0	1	5	0	2	4
ENSMUSG00000020193.3	0.611115	0.730642	Zpbp	-0.297674	6.34233	9.51896	9.68906	9.52791	7.74123	13.8868	5	9	15	8	6	19
ENSMUSG00000001774.8	1.36189e-05	4.8127e-05	Chordc1	-0.297692	758.542	778.439	697.613	938.499	872.179	921.643	598	736	1080	788	676	1261
ENSMUSG00000025421.15	0.102567	0.186775	Hdhd2	-0.297732	74.8395	80.3823	72.345	95.2791	87.734	95.0147	59	76	112	80	68	130
ENSMUSG00000043991.5	1.84395e-05	6.42176e-05	Pura	-0.298135	698.924	668.442	635.603	833.692	838.634	786.429	551	632	984	700	650	1076
ENSMUSG00000052446.17	0.0915459	0.170144	Zfp961	-0.298211	83.7187	98.3626	83.9719	86.9422	117.409	119.865	66	93	130	73	91	164
ENSMUSG00000017144.8	0.000611198	0.00178032	Rnd3	-0.298425	427.473	399.796	354.62	488.305	474.796	477.266	337	378	549	410	368	653
ENSMUSG00000078578.9	1.19675e-09	5.91365e-09	Ube2d3	-0.298433	4028.65	4134.4	3861.42	5033.12	4998.26	4755.12	3176	3909	5978	4226	3874	6506
ENSMUSG00000015994.10	7.04538e-07	2.80691e-06	Fnta	-0.29857	1002.09	978.337	974.074	1164.79	1255.37	1211.07	790	925	1508	978	973	1657
ENSMUSG00000032766.9	0.07164	0.138677	Gng11	-0.29861	92.598	95.1896	96.8906	132.2	99.3458	118.403	73	90	150	111	77	162
ENSMUSG00000083392.1	0.672263	0.779125	Gm6335	-0.298671	7.61079	6.34597	4.52156	7.14593	7.74123	7.30882	6	6	7	6	6	10
ENSMUSG00000038429.10	1.28093e-07	5.44271e-07	Usp5	-0.298703	2123.41	1964.08	1930.71	2368.88	2597.18	2427.26	1674	1857	2989	1989	2013	3321
ENSMUSG00000061167.9	0.469558	0.605406	Rpl15-ps3	-0.299	13.9531	12.6919	25.1916	26.2018	14.1923	24.85	11	12	39	22	11	34
ENSMUSG00000018559.16	1.06791e-06	4.18401e-06	Ctdnep1	-0.299164	1139.08	1193.04	1143.31	1385.12	1532.76	1367.48	898	1128	1770	1163	1188	1871
ENSMUSG00000104077.1	0.896765	NA	Gm37027	-0.299182	1.26847	1.05766	0.645938	0	1.29021	2.19265	1	1	1	0	1	3
ENSMUSG00000069136.4	0.896765	NA	A130006I12Rik	-0.299182	1.26847	1.05766	0.645938	0	1.29021	2.19265	1	1	1	0	1	3
ENSMUSG00000024927.8	2.68474e-08	1.20188e-07	Rela	-0.299213	1850.69	1818.12	1731.11	2149.73	2295.28	2190.45	1459	1719	2680	1805	1779	2997
ENSMUSG00000020863.15	0.0464844	0.0958687	Luc7l3	-0.299337	1103.56	1224.77	1118.12	1500.65	1135.38	1599.9	870	1158	1731	1260	880	2189
ENSMUSG00000053310.11	0.901491	0.940106	Nrgn	-0.299488	0	0	3.22969	1.19099	0	2.92353	0	0	5	1	0	4
ENSMUSG00000039585.15	0.000623888	0.00181465	Myo9a	-0.299509	329.801	372.297	378.519	458.531	452.862	430.49	260	352	586	385	351	589
ENSMUSG00000086236.9	0.880194	0.926518	5830418P13Rik	-0.299568	0	0	3.87563	1.19099	2.58041	1.46176	0	0	6	1	2	2
ENSMUSG00000037503.12	4.06475e-10	2.07742e-09	Fam168b	-0.299799	4092.07	3831.91	3818.78	4883.05	4737.63	4818.71	3226	3623	5912	4100	3672	6593
ENSMUSG00000048000.15	5.32217e-07	2.14159e-06	Gigyf2	-0.299845	1005.89	940.261	979.241	1206.47	1193.44	1199.38	793	889	1516	1013	925	1641
ENSMUSG00000032712.16	3.15065e-05	0.000106847	Resf1	-0.299986	592.373	622.963	616.225	776.525	695.421	779.12	467	589	954	652	539	1066
ENSMUSG00000087088.2	0.586294	0.709346	Gm16638	-0.300038	5.07386	10.5766	12.9188	13.1009	9.03144	13.8868	4	10	20	11	7	19
ENSMUSG00000062328.8	4.67943e-08	2.05545e-07	Rpl17	-0.300071	6524.99	6679.13	6040.81	7687.83	8391.5	7609.95	5144	6315	9352	6455	6504	10412
ENSMUSG00000023170.14	1.53625e-05	5.39814e-05	Gps2	-0.300195	918.369	812.284	804.838	1005.19	996.039	1097.79	724	768	1246	844	772	1502
ENSMUSG00000031583.13	0.000259611	0.000792405	Wrn	-0.300249	431.278	382.874	406.941	509.743	503.18	490.422	340	362	630	428	390	671
ENSMUSG00000022009.1	0.0021466	0.00577416	Nufip1	-0.300411	267.646	272.877	260.959	346.578	323.842	317.203	211	258	404	291	251	434
ENSMUSG00000026972.15	2.85646e-06	1.07307e-05	Arrdc1	-0.300574	875.241	894.782	869.432	1081.42	1017.97	1138.71	690	846	1346	908	789	1558
ENSMUSG00000029474.7	0.000195657	0.000606694	Rnf34	-0.300586	462.99	478.063	434.716	597.876	565.11	531.351	365	452	673	502	438	727
ENSMUSG00000111613.1	0.507898	0.640802	Gm4977	-0.300624	10.1477	14.8073	14.8566	11.9099	19.3531	18.2721	8	14	23	10	15	25
ENSMUSG00000042292.16	4.25696e-08	1.87481e-07	Mrtfa	-0.300723	1590.66	1538.9	1489.53	1847.22	1962.4	1872.52	1254	1455	2306	1551	1521	2562
ENSMUSG00000089911.4	8.03888e-05	0.000260655	Mfsd14a	-0.300727	512.46	478.063	490.267	634.797	606.397	584.706	404	452	759	533	470	800
ENSMUSG00000057506.5	0.000365584	0.00109454	Bloc1s2	-0.300741	418.594	389.22	423.735	532.372	460.603	521.85	330	368	656	447	357	714
ENSMUSG00000055862.7	0.08089	0.153519	Izumo4	-0.30078	106.551	90.9589	78.8044	120.29	100.636	113.287	84	86	122	101	78	155
ENSMUSG00000043090.18	0.0196931	0.0446834	Zfp866	-0.300913	166.169	175.572	158.255	173.884	233.527	206.84	131	166	245	146	181	283
ENSMUSG00000007833.15	8.27993e-06	2.98404e-05	Aldh16a1	-0.300993	824.503	760.459	720.22	938.499	945.721	940.645	650	719	1115	788	733	1287
ENSMUSG00000030341.17	5.02005e-09	2.37148e-08	Tnfrsf1a	-0.301061	3022.75	3045.01	2937.72	3539.62	3908.03	3647.1	2383	2879	4548	2972	3029	4990
ENSMUSG00000107477.1	0.868563	0.918995	Gm44366	-0.301086	0	2.11532	1.93781	1.19099	2.58041	1.46176	0	2	3	1	2	2
ENSMUSG00000045802.13	0.900326	0.939424	Hsf3	-0.301152	0	0	3.22969	3.57297	0	0.730882	0	0	5	3	0	1
ENSMUSG00000008307.11	0.370675	0.508522	1700109H08Rik	-0.301231	17.7585	26.4415	29.0672	35.7297	21.9335	33.6206	14	25	45	30	17	46
ENSMUSG00000036769.14	0.00430543	0.0110581	Wdr44	-0.301257	252.425	253.839	224.14	310.848	310.94	277.004	199	240	347	261	241	379
ENSMUSG00000025227.14	0.000209101	0.000645668	Mfsd13a	-0.301419	407.177	416.719	404.357	504.979	526.404	486.037	321	394	626	424	408	665
ENSMUSG00000092183.1	0.649199	0.760889	4930515G01Rik	-0.301542	6.34233	6.34597	7.75125	9.52791	11.6118	5.11618	5	6	12	8	9	7
ENSMUSG00000117522.1	0.617966	0.736346		-0.301699	3.8054	24.3262	4.52156	13.1009	11.6118	14.6176	3	23	7	11	9	20
ENSMUSG00000039496.8	0.431795	0.56877	Cdnf	-0.301831	12.6847	23.2686	20.0241	29.7747	19.3531	21.1956	10	22	31	25	15	29
ENSMUSG00000042293.8	0.136208	0.235668	Gm5617	-0.301944	63.4233	57.1137	63.3019	73.8413	79.9927	73.8191	50	54	98	62	62	101
ENSMUSG00000046229.9	0.000306997	0.000928214	Scand1	-0.302116	527.682	480.178	487.037	601.449	688.97	559.125	416	454	754	505	534	765
ENSMUSG00000087497.7	0.453947	0.590111	2810001G20Rik	-0.302125	20.2954	10.5766	21.3159	22.6288	16.7727	24.85	16	10	33	19	13	34
ENSMUSG00000095913.1	0.829153	0.892849	Gm21844	-0.302168	1.26847	2.11532	2.58375	2.38198	1.29021	3.65441	1	2	4	2	1	5
ENSMUSG00000038619.12	2.39727e-09	1.15765e-08	Ensa	-0.302207	2001.64	1942.92	1892.6	2390.31	2385.59	2408.26	1578	1837	2930	2007	1849	3295
ENSMUSG00000046404.5	0.0741383	0.142826	Yod1	-0.302222	88.7926	92.0166	112.393	109.571	112.248	140.329	70	87	174	92	87	192
ENSMUSG00000024900.5	5.34768e-08	2.33716e-07	Cpt1a	-0.302521	1825.32	1798.03	1703.34	2198.57	2281.08	2088.86	1439	1700	2637	1846	1768	2858
ENSMUSG00000054400.16	0.000610212	0.00177768	Cklf	-0.302552	426.204	417.776	365.601	535.945	463.184	482.382	336	395	566	450	359	660
ENSMUSG00000055817.18	1.39946e-06	5.41656e-06	Mta3	-0.302715	833.382	791.131	823.571	1012.34	1008.94	999.847	657	748	1275	850	782	1368
ENSMUSG00000079108.6	0.0188702	0.0430275	Srp54c	-0.302742	152.216	151.246	143.398	181.03	188.37	180.528	120	143	222	152	146	247
ENSMUSG00000083902.2	0.305311	0.438397	Gm15975	-0.302755	25.3693	33.8452	35.5266	39.3026	29.6747	47.5073	20	32	55	33	23	65
ENSMUSG00000082057.1	0.848779	0.905533	Gm15789	-0.302859	2.53693	3.17299	0	3.57297	2.58041	0.730882	2	3	0	3	2	1
ENSMUSG00000029771.12	5.93854e-09	2.78899e-08	Irf5	-0.302873	4528.42	4211.61	4024.84	5136.73	5284.68	5300.36	3570	3982	6231	4313	4096	7252
ENSMUSG00000025037.6	0.0464382	0.0957915	Maoa	-0.303178	100.209	106.824	115.623	129.818	138.052	133.751	79	101	179	109	107	183
ENSMUSG00000021706.14	0.000750036	0.00215896	Zfyve16	-0.303182	320.922	323.645	341.701	397.79	434.799	393.215	253	306	529	334	337	538
ENSMUSG00000000149.10	7.16528e-09	3.34272e-08	Gna12	-0.303205	3677.28	3439.52	3328.52	4264.93	4449.92	4163.84	2899	3252	5153	3581	3449	5697
ENSMUSG00000000552.10	6.57649e-07	2.6254e-06	Zfp385a	-0.303248	1211.38	1208.91	1136.2	1364.87	1504.38	1504.16	955	1143	1759	1146	1166	2058
ENSMUSG00000021114.9	5.51446e-07	2.21568e-06	Atp6v1d	-0.303257	1277.34	1225.83	1189.17	1549.48	1581.79	1427.41	1007	1159	1841	1301	1226	1953
ENSMUSG00000039018.15	0.0126734	0.0299934	Mtg1	-0.30351	176.317	179.803	158.901	217.951	209.013	205.378	139	170	246	183	162	281
ENSMUSG00000039599.16	0.00147974	0.00406853	Fam149b	-0.303598	284.136	276.05	291.964	337.05	375.45	344.246	224	261	452	283	291	471
ENSMUSG00000030868.6	2.19725e-06	8.34525e-06	Dctn5	-0.303625	837.187	773.151	810.006	981.375	1025.71	981.575	660	731	1254	824	795	1343
ENSMUSG00000057229.11	0.00253424	0.00674173	Dmac2	-0.30373	357.707	266.531	300.361	389.453	356.097	386.637	282	252	465	327	276	529
ENSMUSG00000051391.9	4.02187e-11	2.19275e-10	Ywhag	-0.303762	4678.1	4390.35	4556.44	5578.59	5673.03	5565.67	3688	4151	7054	4684	4397	7615
ENSMUSG00000062028.8	0.80996	0.879041	Irgc1	-0.303848	0	1.05766	7.10531	5.95494	1.29021	3.65441	0	1	11	5	1	5
ENSMUSG00000025609.15	2.7474e-06	1.03354e-05	Mkln1	-0.303945	731.905	737.19	754.455	928.971	930.238	894.6	577	697	1168	780	721	1224
ENSMUSG00000031641.14	0.0294985	0.0643439	Cbr4	-0.304038	138.263	136.438	126.604	182.221	165.146	149.1	109	129	196	153	128	204
ENSMUSG00000025962.15	0.0117307	0.0279235	Fastkd2	-0.304114	202.954	163.938	221.557	235.816	243.849	251.423	160	155	343	198	189	344
ENSMUSG00000031072.14	0.00321752	0.00843342	LTO1	-0.304229	241.008	245.378	233.183	307.275	274.814	301.854	190	232	361	258	213	413
ENSMUSG00000086603.1	0.817908	0.884662	Gm13620	-0.304419	1.26847	0	6.45938	5.95494	3.87062	0.730882	1	0	10	5	3	1
ENSMUSG00000014748.13	2.11316e-08	9.53071e-08	Tex261	-0.304508	2058.72	1894.27	1910.68	2411.75	2495.26	2332.25	1623	1791	2958	2025	1934	3191
ENSMUSG00000000959.7	6.0678e-06	2.21287e-05	Oxa1l	-0.30462	856.214	767.862	775.125	938.499	987.007	1021.77	675	726	1200	788	765	1398
ENSMUSG00000056211.13	2.56228e-08	1.14848e-07	R3hdm1	-0.304872	1519.62	1415.15	1440.44	1830.55	1803.71	1767.27	1198	1338	2230	1537	1398	2418
ENSMUSG00000113918.1	0.686541	0.790268	Gm6566	-0.304903	7.61079	5.28831	3.87563	8.33692	5.16082	6.57794	6	5	6	7	4	9
ENSMUSG00000033365.14	1.14165e-07	4.86803e-07	Ipo13	-0.304994	1225.34	1164.49	1251.18	1466.11	1540.51	1499.04	966	1101	1937	1231	1194	2051
ENSMUSG00000097768.2	0.743721	0.832803	2310043M15Rik	-0.305	3.8054	3.17299	4.52156	3.57297	3.87062	6.57794	3	3	7	3	3	9
ENSMUSG00000033632.16	0.0467695	0.0963833	AW554918	-0.305048	121.773	111.054	116.915	170.311	119.989	141.06	96	105	181	143	93	193
ENSMUSG00000021039.9	5.36533e-05	0.000177816	Snw1	-0.305089	645.649	598.637	625.914	801.535	820.571	700.185	509	566	969	673	636	958
ENSMUSG00000067870.5	0.00331328	0.00866768	Rpl31-ps8	-0.305215	237.203	277.107	249.332	314.421	343.195	292.353	187	262	386	264	266	400
ENSMUSG00000032267.8	0.00628097	0.0156959	Usp28	-0.305388	187.733	230.57	228.016	285.837	264.492	257.271	148	218	353	240	205	352
ENSMUSG00000028576.12	0.0465347	0.0959631	Ift74	-0.30543	121.773	111.054	100.766	147.683	123.86	135.944	96	105	156	124	96	186
ENSMUSG00000102863.1	0.768106	0.850618	Gm37639	-0.305445	5.07386	4.23065	1.29188	7.14593	2.58041	2.92353	4	4	2	6	2	4
ENSMUSG00000063659.11	4.32839e-05	0.000144664	Zbtb18	-0.305495	630.427	601.81	614.287	796.771	679.938	795.2	497	569	951	669	527	1088
ENSMUSG00000035765.10	0.00057893	0.00169041	Dym	-0.305641	568.273	477.005	499.956	587.157	731.547	592.746	448	451	774	493	567	811
ENSMUSG00000051007.15	0.000286213	0.000868516	Gatd1	-0.305777	466.795	397.681	402.419	528.799	492.859	531.351	368	376	623	444	382	727
ENSMUSG00000053390.16	0.0367461	0.077915	Zfp952	-0.306059	144.605	129.035	122.728	132.2	184.499	168.834	114	122	190	111	143	231
ENSMUSG00000105006.1	0.759328	0.84465	Gm9484	-0.306149	1.26847	5.28831	4.52156	8.33692	1.29021	4.38529	1	5	7	7	1	6
ENSMUSG00000024962.13	0.000238718	0.000731751	Vegfb	-0.306265	397.03	400.854	390.792	525.226	472.215	473.612	313	379	605	441	366	648
ENSMUSG00000087405.1	0.929147	NA	Gm14232	-0.306675	1.26847	0	0.645938	2.38198	0	0	1	0	1	2	0	0
ENSMUSG00000086187.1	0.929147	NA	Gm12860	-0.306675	1.26847	0	0.645938	2.38198	0	0	1	0	1	2	0	0
ENSMUSG00000117525.1	0.929147	NA		-0.306675	1.26847	0	0.645938	2.38198	0	0	1	0	1	2	0	0
ENSMUSG00000040618.7	1.02007e-05	3.65324e-05	Pck2	-0.306676	857.483	761.517	730.555	939.69	987.007	963.303	676	720	1131	789	765	1318
ENSMUSG00000084110.4	0.895361	NA	Gm4992	-0.306712	0	1.05766	1.93781	2.38198	0	1.46176	0	1	3	2	0	2
ENSMUSG00000020485.14	1.73693e-06	6.66098e-06	Supt4a	-0.306764	828.308	864.11	826.8	1083.8	1045.07	993.269	653	817	1280	910	810	1359
ENSMUSG00000026525.9	0.379954	0.518045	Opn3	-0.306771	26.6378	16.9226	26.4834	20.2468	29.6747	35.8132	21	16	41	17	23	49
ENSMUSG00000063458.13	0.210288	0.330678	Lrmda	-0.306905	46.9332	51.8254	42.6319	71.4593	60.6397	44.5838	37	49	66	60	47	61
ENSMUSG00000032215.15	0.000912887	0.00259382	Rsl24d1	-0.30695	323.459	362.778	304.237	407.318	392.222	416.603	255	343	471	342	304	570
ENSMUSG00000043831.12	0.0568257	0.114373	Lysmd4	-0.307059	88.7926	102.593	103.35	120.29	135.472	114.018	70	97	160	101	105	156
ENSMUSG00000045427.13	1.42229e-07	6.0233e-07	Hnrnph2	-0.307198	1136.55	1151.79	1092.28	1442.29	1362.46	1372.6	896	1089	1691	1211	1056	1878
ENSMUSG00000038302.14	0.04581	0.0946485	Afg1l	-0.307281	106.551	99.4202	125.312	134.582	149.664	132.29	84	94	194	113	116	181
ENSMUSG00000044609.6	0.0222706	0.049968	Gm9294	-0.307289	153.484	141.727	142.752	158.401	203.852	179.066	121	134	221	133	158	245
ENSMUSG00000037857.16	7.84163e-05	0.000254677	Nufip2	-0.307387	679.897	756.228	705.364	938.499	766.382	936.26	536	715	1092	788	594	1281
ENSMUSG00000016528.10	7.51378e-08	3.25243e-07	Mapkapk2	-0.307544	4445.97	4131.23	3970.58	4958.09	5528.53	5032.86	3505	3906	6147	4163	4285	6886
ENSMUSG00000081888.1	0.524065	0.654772	Spcs2-ps	-0.30761	10.1477	11.6343	13.5647	16.6738	10.3216	16.8103	8	11	21	14	8	23
ENSMUSG00000038774.9	7.26403e-05	0.000237088	Ascc3	-0.3077	575.883	505.562	563.258	732.458	641.232	664.372	454	478	872	615	497	909
ENSMUSG00000042350.13	1.21656e-05	4.32557e-05	Arel1	-0.307748	648.186	696.999	675.005	838.456	887.661	787.16	511	659	1045	704	688	1077
ENSMUSG00000107863.1	0.28389	0.414156	Gm44389	-0.307794	27.9062	56.0561	31.6509	41.6846	60.6397	41.6603	22	53	49	35	47	57
ENSMUSG00000110069.1	0.770113	0.852125	Gm45422	-0.307899	2.53693	4.23065	3.87563	7.14593	0	5.84706	2	4	6	6	0	8
ENSMUSG00000006705.13	0.00137921	0.00381385	Pknox1	-0.308119	290.479	309.895	273.232	335.859	378.03	362.518	229	293	423	282	293	496
ENSMUSG00000036959.15	0.00372386	0.00967188	Bcorl1	-0.308303	235.935	235.859	235.767	308.466	256.751	306.24	186	223	365	259	199	419
ENSMUSG00000116718.1	0.434622	0.571439	Gm49668	-0.308399	17.7585	15.8649	18.0863	26.2018	23.2237	16.0794	14	15	28	22	18	22
ENSMUSG00000051316.8	0.0624291	0.123804	Taf7	-0.308428	87.5241	88.8436	112.393	128.627	121.279	114.749	69	84	174	108	94	157
ENSMUSG00000042046.15	5.44666e-06	1.99506e-05	Dstyk	-0.308505	664.676	661.039	658.856	855.13	790.896	811.279	524	625	1020	718	613	1110
ENSMUSG00000036916.13	0.0256277	0.0567497	Zfp280c	-0.308537	123.041	173.457	151.795	197.704	163.856	194.415	97	164	235	166	127	266
ENSMUSG00000089992.3	0.328708	0.464516	G6pd2	-0.308579	22.8324	26.4415	28.4213	32.1567	28.3845	35.8132	18	25	44	27	22	49
ENSMUSG00000045078.12	1.39417e-06	5.39798e-06	Rnf216	-0.308612	870.167	896.897	875.891	1108.81	1144.41	1031.27	686	848	1356	931	887	1411
ENSMUSG00000085875.2	0.646801	0.759163	Gm12905	-0.308665	6.34233	6.34597	7.75125	7.14593	5.16082	12.425	5	6	12	6	4	17
ENSMUSG00000034786.17	3.74445e-07	1.52538e-06	Gpsm3	-0.308698	929.785	943.434	928.212	1121.91	1202.47	1147.49	733	892	1437	942	932	1570
ENSMUSG00000039163.10	0.00647649	0.0161437	Cmc1	-0.308841	196.612	246.435	202.824	248.917	272.233	275.543	155	233	314	209	211	377
ENSMUSG00000065420.2	0.603395	0.724147	Mir142b	-0.30902	11.4162	10.5766	4.52156	13.1009	9.03144	9.50147	9	10	7	11	7	13
ENSMUSG00000031819.13	2.08188e-05	7.2053e-05	Emc8	-0.309116	577.152	592.291	558.09	746.75	672.197	714.803	455	560	864	627	521	978
ENSMUSG00000020153.14	4.04626e-08	1.78455e-07	Ndufs7	-0.309119	1207.58	1196.22	1190.46	1437.52	1495.35	1513.66	952	1131	1843	1207	1159	2071
ENSMUSG00000086742.8	0.423402	0.561323	Gm16201	-0.309226	15.2216	20.0956	17.4403	20.2468	20.6433	24.1191	12	19	27	17	16	33
ENSMUSG00000032252.14	0.00292692	0.00772018	Glce	-0.309272	238.472	273.934	238.997	297.747	336.744	298.2	188	259	370	250	261	408
ENSMUSG00000071052.4	0.327159	0.462796	Rpl7a-ps5	-0.309362	30.4432	30.6722	21.9619	26.2018	38.7062	35.8132	24	29	34	22	30	49
ENSMUSG00000003528.15	4.71569e-06	1.7358e-05	Slc25a1	-0.309463	1298.91	1127.47	1195.63	1456.58	1629.53	1406.95	1024	1066	1851	1223	1263	1925
ENSMUSG00000028910.12	0.00185994	0.00505248	Mecr	-0.309633	244.814	250.666	266.772	319.185	318.681	312.818	193	237	413	268	247	428
ENSMUSG00000028847.8	1.26942e-06	4.93433e-06	Trappc3	-0.309661	929.785	925.454	884.935	1151.69	1055.39	1173.07	733	875	1370	967	818	1605
ENSMUSG00000090559.1	0.836933	0.897641	Gm17137	-0.309841	0	1.05766	4.52156	3.57297	2.58041	1.46176	0	1	7	3	2	2
ENSMUSG00000049489.5	0.00110186	0.00309578	Ccnq	-0.309962	304.432	276.05	293.256	362.061	339.324	376.404	240	261	454	304	263	515
ENSMUSG00000039804.15	5.67132e-06	2.0742e-05	Ncoa5	-0.309986	645.649	635.655	658.856	833.692	794.767	783.506	509	601	1020	700	616	1072
ENSMUSG00000026358.13	1.10256e-08	5.07604e-08	Rgs1	-0.310325	4415.53	4461.22	4055.84	5404.71	5056.32	5546.67	3481	4218	6279	4538	3919	7589
ENSMUSG00000059796.16	9.19622e-14	5.88715e-13	Eif4a1	-0.310371	10048.8	10012.9	9858.95	12273.1	12335.7	12483.5	7922	9467	15263	10305	9561	17080
ENSMUSG00000001166.17	0.113615	0.203483	Oas1c	-0.310417	57.0809	67.6904	77.5125	83.3692	91.6046	81.1279	45	64	120	70	71	111
ENSMUSG00000000581.8	0.000100102	0.000320981	C1d	-0.310502	468.064	444.218	437.3	590.73	523.823	553.278	369	420	677	496	406	757
ENSMUSG00000028165.9	2.36644e-06	8.96119e-06	Cisd2	-0.310558	818.16	819.688	757.039	975.42	1028.29	961.11	645	775	1172	819	797	1315
ENSMUSG00000031393.16	1.47214e-06	5.67862e-06	Mecp2	-0.310857	726.831	727.671	739.599	896.815	908.305	917.257	573	688	1145	753	704	1255
ENSMUSG00000097140.1	0.494021	0.627815	Gm26779	-0.310919	15.2216	12.6919	11.6269	16.6738	19.3531	13.1559	12	12	18	14	15	18
ENSMUSG00000025137.15	2.645e-06	9.96565e-06	Pcyt2	-0.311109	914.564	925.454	944.361	1068.32	1137.96	1239.58	721	875	1462	897	882	1696
ENSMUSG00000073647.4	0.0819403	0.155089	Gm10557	-0.311375	74.8395	75.094	89.7853	107.189	101.926	93.5529	59	71	139	90	79	128
ENSMUSG00000024571.15	9.53353e-08	4.09569e-07	Gm16286	-0.311377	1319.2	1321.02	1239.55	1595.92	1674.69	1542.16	1040	1249	1919	1340	1298	2110
ENSMUSG00000107352.1	0.306036	0.439039	Gm43660	-0.311382	25.3693	24.3262	36.8184	32.1567	38.7062	38.7368	20	23	57	27	30	53
ENSMUSG00000087368.7	0.60257	0.723557	BC065397	-0.311715	5.07386	6.34597	14.8566	14.2919	6.45103	13.1559	4	6	23	12	5	18
ENSMUSG00000031889.9	0.000825059	0.00236208	D230025D16Rik	-0.311776	322.19	335.279	393.376	422.801	428.348	461.918	254	317	609	355	332	632
ENSMUSG00000066175.2	0.783553	0.861226	2510046G10Rik	-0.311835	2.53693	4.23065	1.93781	4.76395	1.29021	4.38529	2	4	3	4	1	6
ENSMUSG00000053158.10	1.47898e-09	7.26641e-09	Fes	-0.311878	4132.66	3968.35	3752.25	4732.99	5062.77	4899.83	3258	3752	5809	3974	3924	6704
ENSMUSG00000008496.19	9.35205e-07	3.68801e-06	Pou2f2	-0.31188	1014.77	920.166	895.27	1156.45	1171.51	1169.41	800	870	1386	971	908	1600
ENSMUSG00000044018.3	0.00107806	0.003034	Mrpl50	-0.311955	276.525	301.434	285.504	381.116	336.744	354.478	218	285	442	320	261	485
ENSMUSG00000079845.8	0.683967	0.788308	Xlr4a	-0.312328	3.8054	4.23065	8.39719	3.57297	7.74123	9.50147	3	4	13	3	6	13
ENSMUSG00000098332.2	0.273472	0.402037	2310009A05Rik	-0.312348	35.517	26.4415	36.1725	38.1116	36.1258	46.7765	28	25	56	32	28	64
ENSMUSG00000039774.12	0.000110769	0.000353253	Galnt12	-0.312362	625.353	539.408	503.185	713.402	659.295	681.182	493	510	779	599	511	932
ENSMUSG00000035545.13	0.0209096	0.0471284	Leng8	-0.312451	2796.97	2610.31	2683.23	3593.21	2733.95	3713.61	2205	2468	4154	3017	2119	5081
ENSMUSG00000022051.15	2.10261e-07	8.78624e-07	Bnip3l	-0.31262	1527.23	1591.78	1408.79	1941.31	1884.99	1790.66	1204	1505	2181	1630	1461	2450
ENSMUSG00000027993.16	0.081118	0.153816	Trim2	-0.312622	93.8664	74.0363	75.5747	94.0881	107.087	98.6691	74	70	117	79	83	135
ENSMUSG00000002731.6	0.000993187	0.00280935	Prkra	-0.31265	370.392	338.452	324.261	377.543	476.086	423.912	292	320	502	317	369	580
ENSMUSG00000022353.10	7.1935e-11	3.86471e-10	Mtss1	-0.312925	2594.01	2688.58	2719.4	3358.59	3328.73	3267.77	2045	2542	4210	2820	2580	4471
ENSMUSG00000011877.13	1.71802e-08	7.79878e-08	Git1	-0.312948	1531.04	1670.05	1536.04	1986.57	1914.66	1977.04	1207	1579	2378	1668	1484	2705
ENSMUSG00000113240.1	0.54228	0.6712	Gm48338	-0.312986	6.34233	15.8649	10.335	11.9099	16.7727	12.425	5	15	16	10	13	17
ENSMUSG00000083083.1	0.839863	0.899672	Gm15382	-0.313073	2.53693	1.05766	1.93781	0	3.87062	2.92353	2	1	3	0	3	4
ENSMUSG00000020925.16	0.00090621	0.00257675	Ccdc43	-0.31331	291.747	283.453	288.088	366.825	335.453	366.903	230	268	446	308	260	502
ENSMUSG00000105742.1	0.480492	0.615812	Gm42748	-0.313327	12.6847	17.9803	14.2106	23.8198	9.03144	21.9265	10	17	22	20	7	30
ENSMUSG00000074030.3	0.000542314	0.00158969	Exoc8	-0.313409	357.707	345.855	385.625	418.037	504.47	441.453	282	327	597	351	391	604
ENSMUSG00000055553.16	3.38644e-05	0.000114503	Kxd1	-0.313415	556.856	509.793	523.855	645.516	701.872	631.482	439	482	811	542	544	864
ENSMUSG00000008348.9	1.89758e-07	7.95549e-07	Ubc	-0.313445	2913.67	2992.13	2829.85	3281.17	3673.22	3882.45	2297	2829	4381	2755	2847	5312
ENSMUSG00000043484.3	0.559791	0.687078	Gm5867	-0.313505	6.34233	10.5766	11.6269	11.9099	12.9021	11.6941	5	10	18	10	10	16
ENSMUSG00000073147.3	0.00589399	0.0147935	5031425E22Rik	-0.313641	189.001	226.34	189.906	247.726	251.59	250.693	149	214	294	208	195	343
ENSMUSG00000052139.18	0.000711647	0.002055	Babam2	-0.313724	409.714	410.373	350.098	462.104	539.306	449.493	323	388	542	388	418	615
ENSMUSG00000024993.15	1.81025e-05	6.30945e-05	Fam45a	-0.31402	577.152	564.791	529.023	669.336	714.774	685.568	455	534	819	562	554	938
ENSMUSG00000041837.4	0.00167784	0.00458189	Pdcd7	-0.314149	267.646	243.262	257.729	331.095	300.618	321.588	211	230	399	278	233	440
ENSMUSG00000038467.15	3.11678e-10	1.60008e-09	Chmp4b	-0.314187	3811.74	3808.64	3520.36	4563.87	4718.28	4554.86	3005	3601	5450	3832	3657	6232
ENSMUSG00000109570.1	0.900134	0.939268	Gm44624	-0.314374	0	3.17299	0	2.38198	0	1.46176	0	3	0	2	0	2
ENSMUSG00000004233.14	0.0562084	0.113262	Wars2	-0.314483	95.1349	109.997	85.9097	128.627	117.409	114.018	75	104	133	108	91	156
ENSMUSG00000031485.15	8.28982e-06	2.98662e-05	Plpbp	-0.314565	632.964	603.925	676.943	800.344	776.704	809.818	499	571	1048	672	602	1108
ENSMUSG00000008301.11	7.40671e-05	0.000241527	Phax	-0.314687	419.862	444.218	428.903	516.889	556.079	536.468	331	420	664	434	431	734
ENSMUSG00000023979.14	0.47607	0.611588	Guca1b	-0.314725	12.6847	12.6919	17.4403	16.6738	12.9021	23.3882	10	12	27	14	10	32
ENSMUSG00000046861.9	1.61344e-05	5.65525e-05	Hectd3	-0.314728	837.187	719.21	696.321	963.51	923.787	901.178	660	680	1078	809	716	1233
ENSMUSG00000022911.11	0.0137133	0.0322052	Arl13b	-0.314767	167.437	175.572	165.36	189.367	249.01	197.338	132	166	256	159	193	270
ENSMUSG00000035093.16	2.05293e-09	9.97354e-09	Secisbp2l	-0.315028	1827.86	1796.97	1731.76	2284.32	2203.67	2169.99	1441	1699	2681	1918	1708	2969
ENSMUSG00000025410.10	1.57788e-09	7.72612e-09	Dctn2	-0.31509	1855.77	1997.92	1981.74	2458.2	2371.4	2438.22	1463	1889	3068	2064	1838	3336
ENSMUSG00000110291.1	0.805424	0.875475	Gm37419	-0.315143	2.53693	1.05766	3.22969	3.57297	3.87062	1.46176	2	1	5	3	3	2
ENSMUSG00000031792.15	0.000233118	0.000715494	Usb1	-0.315185	490.896	464.314	434.07	587.157	627.04	516.734	387	439	672	493	486	707
ENSMUSG00000114133.1	0.472088	0.607622	Gm20075	-0.315253	13.9531	11.6343	16.1484	14.2919	18.0629	19.7338	11	11	25	12	14	27
ENSMUSG00000118071.1	0.554107	0.681977		-0.315266	8.87926	7.40363	13.5647	11.9099	10.3216	15.3485	7	7	21	10	8	21
ENSMUSG00000089669.7	0.130439	0.227261	Tnfsf13	-0.315429	49.4702	66.6327	69.7613	75.0323	69.6711	87.7059	39	63	108	63	54	120
ENSMUSG00000074282.10	0.169807	0.280379	Zfp94	-0.315541	50.7386	45.4795	49.7372	55.9765	56.769	67.2412	40	43	77	47	44	92
ENSMUSG00000031465.6	0.481321	0.616656	Angpt2	-0.315668	8.87926	14.8073	17.4403	22.6288	14.1923	16.0794	7	14	27	19	11	22
ENSMUSG00000020744.13	0.000620629	0.00180561	Slc25a19	-0.315685	372.929	321.529	312.634	418.037	430.929	398.331	294	304	484	351	334	545
ENSMUSG00000021709.14	1.76691e-09	8.62259e-09	Erbin	-0.315754	1765.7	1787.45	1679.44	2169.98	2193.35	2141.49	1392	1690	2600	1822	1700	2930
ENSMUSG00000002222.14	5.54641e-08	2.42158e-07	Rmnd5a	-0.316506	1400.39	1509.28	1373.91	1856.75	1722.42	1750.46	1104	1427	2127	1559	1335	2395
ENSMUSG00000027166.14	0.0175763	0.040361	Dnajc24	-0.316557	125.578	149.13	149.212	177.457	174.178	179.797	99	141	231	149	135	246
ENSMUSG00000021957.7	2.53668e-08	1.13771e-07	Tkt	-0.316595	6448.88	6166.17	5990.43	7362.69	8390.21	7417.72	5084	5830	9274	6182	6503	10149
ENSMUSG00000097320.8	0.500186	0.633431	Tmem147os	-0.316683	12.6847	13.7496	12.2728	13.1009	11.6118	21.9265	10	13	19	11	9	30
ENSMUSG00000012117.13	1.55384e-06	5.98102e-06	Dhdds	-0.316718	781.375	774.208	733.785	917.061	992.168	936.991	616	732	1136	770	769	1282
ENSMUSG00000019158.9	3.82986e-05	0.000128715	Tmem160	-0.317124	691.314	689.596	671.775	805.108	970.235	790.815	545	652	1040	676	752	1082
ENSMUSG00000035142.18	0.0661184	0.129617	Nubpl	-0.317203	86.2557	104.709	83.326	113.144	130.311	100.131	68	99	129	95	101	137
ENSMUSG00000040865.15	4.90928e-05	0.000163324	Ino80d	-0.317219	717.951	686.423	711.177	998.049	779.284	858.787	566	649	1101	838	604	1175
ENSMUSG00000073538.10	0.529955	0.659968	E330020D12Rik	-0.31723	7.61079	15.8649	14.2106	8.33692	12.9021	24.85	6	15	22	7	10	34
ENSMUSG00000039086.9	0.0278546	0.0611598	Ss18l1	-0.317483	117.967	123.746	144.69	159.592	183.209	148.369	93	117	224	134	142	203
ENSMUSG00000036199.9	3.60367e-07	1.47106e-06	Ndufa13	-0.317673	1103.56	1213.14	1105.2	1363.68	1506.96	1395.99	870	1147	1711	1145	1168	1910
ENSMUSG00000094568.1	0.362056	0.499315	Smarce1-ps1	-0.317813	27.9062	17.9803	20.67	22.6288	29.6747	29.2353	22	17	32	19	23	40
ENSMUSG00000019809.16	0.00969698	0.0234448	Pex3	-0.318108	171.243	162.88	172.465	192.94	209.013	226.574	135	154	267	162	162	310
ENSMUSG00000020190.13	5.73266e-09	2.69522e-08	Mknk2	-0.318219	2960.6	2993.18	2792.39	3584.88	3860.29	3460.73	2334	2830	4323	3010	2992	4735
ENSMUSG00000038982.10	0.00658783	0.0163948	Bloc1s5	-0.318311	180.122	177.687	184.092	227.479	212.884	233.882	142	168	285	191	165	320
ENSMUSG00000028672.13	4.60261e-08	2.02293e-07	Hmgcl	-0.318334	1215.19	1200.45	1134.27	1425.61	1478.58	1505.62	958	1135	1756	1197	1146	2060
ENSMUSG00000081608.1	0.849851	0.906171	Gm16210	-0.318338	0	1.05766	4.52156	1.19099	0	5.84706	0	1	7	1	0	8
ENSMUSG00000020707.6	0.00205118	0.00553531	Rnf135	-0.318546	247.351	251.724	233.829	323.949	278.684	306.24	195	238	362	272	216	419
ENSMUSG00000026880.11	1.76309e-08	7.99668e-08	Stom	-0.318568	3376.66	3111.64	2953.23	3904.06	4075.76	3781.58	2662	2942	4572	3278	3159	5174
ENSMUSG00000077450.13	3.65565e-09	1.74362e-08	Rab11b	-0.318621	1429.56	1420.44	1400.39	1753.14	1819.19	1730.73	1127	1343	2168	1472	1410	2368
ENSMUSG00000021807.6	3.91281e-06	1.45208e-05	Rtraf	-0.318699	941.201	1097.85	976.658	1256.49	1337.94	1177.45	742	1038	1512	1055	1037	1611
ENSMUSG00000045312.12	2.05169e-10	1.06717e-09	Lhfpl2	-0.319077	2731.01	2520.41	2575.35	3312.14	3212.61	3230.5	2153	2383	3987	2781	2490	4420
ENSMUSG00000023973.13	4.76519e-06	1.75313e-05	Cnpy3	-0.319201	1410.53	1424.67	1362.28	1579.25	1975.3	1686.15	1112	1347	2109	1326	1531	2307
ENSMUSG00000020883.18	4.82378e-07	1.94681e-06	Fbxl20	-0.319208	881.584	842.956	844.886	1118.34	1057.97	1030.54	695	797	1308	939	820	1410
ENSMUSG00000104094.1	0.884277	0.928798	Gm37314	-0.319275	1.26847	0	2.58375	0	5.16082	0	1	0	4	0	4	0
ENSMUSG00000036502.14	0.802982	0.873915	Tmem255a	-0.319349	0	1.05766	6.45938	4.76395	2.58041	2.92353	0	1	10	4	2	4
ENSMUSG00000087239.1	0.852923	0.908288	Gm7613	-0.319379	1.26847	0	3.22969	2.38198	1.29021	2.19265	1	0	5	2	1	3
ENSMUSG00000021893.14	8.78092e-07	3.46972e-06	Capn7	-0.319379	772.495	745.652	744.766	905.151	947.011	963.303	609	705	1153	760	734	1318
ENSMUSG00000033186.9	2.25001e-05	7.76246e-05	Mzt1	-0.319385	509.923	504.505	494.142	620.505	598.655	653.409	402	477	765	521	464	894
ENSMUSG00000118239.1	0.498208	0.631659		-0.319398	6.34233	12.6919	21.3159	14.2919	16.7727	21.1956	5	12	33	12	13	29
ENSMUSG00000106133.1	0.169854	0.280413	Gm3724	-0.319513	54.544	40.1911	49.0913	54.7855	64.5103	59.9323	43	38	76	46	50	82
ENSMUSG00000042271.13	0.00121904	0.00340125	Nxt2	-0.319633	262.572	254.897	252.562	326.331	326.422	309.163	207	241	391	274	253	423
ENSMUSG00000074064.6	0.00086987	0.00247893	Mlycd	-0.320071	419.862	344.798	337.179	428.756	507.051	433.413	331	326	522	360	393	593
ENSMUSG00000041515.10	5.39814e-10	2.73572e-09	Irf8	-0.320207	4386.35	4025.46	4013.21	5090.29	5363.38	5050.4	3458	3806	6213	4274	4157	6910
ENSMUSG00000034083.16	0.00544936	0.0137595	Ccdc174	-0.320251	214.371	202.013	208.638	296.556	256.751	232.421	169	191	323	249	199	318
ENSMUSG00000082423.1	0.454513	0.590706	Gm15148	-0.320386	10.1477	13.7496	20.0241	20.2468	19.3531	17.5412	8	13	31	17	15	24
ENSMUSG00000114931.1	0.495963	0.629731	Gm32256	-0.320448	11.4162	9.51896	15.5025	17.8648	14.1923	14.6176	9	9	24	15	11	20
ENSMUSG00000004056.15	8.2367e-09	3.8253e-08	Akt2	-0.320571	1657.88	1655.24	1546.37	1993.72	2103.03	1966.07	1307	1565	2394	1674	1630	2690
ENSMUSG00000061032.9	8.41236e-11	4.50505e-10	Rrp1	-0.320692	2684.07	2607.14	2585.04	3169.22	3386.79	3275.08	2116	2465	4002	2661	2625	4481
ENSMUSG00000036985.12	2.95704e-06	1.10971e-05	Zdhhc9	-0.320722	750.932	685.365	696.321	847.984	935.399	876.328	592	648	1078	712	725	1199
ENSMUSG00000104231.1	0.628877	0.745136	Gm37592	-0.320736	6.34233	5.28831	8.39719	7.14593	7.74123	10.2324	5	5	13	6	6	14
ENSMUSG00000083458.1	0.226781	0.348515	Gm5510	-0.320799	45.6648	37.0182	32.9428	55.9765	39.9964	46.0456	36	35	51	47	31	63
ENSMUSG00000090000.2	0.00338598	0.00884295	Ier3ip1	-0.320906	223.25	251.724	206.054	277.5	269.653	294.546	176	238	319	233	209	403
ENSMUSG00000028649.18	3.37741e-07	1.38104e-06	Macf1	-0.320996	10150.3	9525.3	9234.97	13137.8	10907.4	12053.7	8002	9006	14297	11031	8454	16492
ENSMUSG00000057895.11	0.517765	0.649403	Zfp105	-0.321015	12.6847	9.51896	14.2106	14.2919	24.5139	8.77059	10	9	22	12	19	12
ENSMUSG00000063952.16	0.000175184	0.000545779	Brpf3	-0.321211	435.084	472.775	456.678	551.428	512.212	630.751	343	447	707	463	397	863
ENSMUSG00000037808.13	1.63464e-05	5.72677e-05	Fam76b	-0.321222	674.824	672.673	611.703	826.546	740.578	860.248	532	636	947	694	574	1177
ENSMUSG00000092417.3	0.0132934	0.0313029	Gpank1	-0.32124	140.8	167.111	147.92	176.266	199.982	192.953	111	158	229	148	155	264
ENSMUSG00000049950.6	0.16936	0.279783	Rpp38	-0.321499	39.3224	57.1137	47.1534	65.5044	55.4788	59.2015	31	54	73	55	43	81
ENSMUSG00000029038.9	1.64899e-06	6.3327e-06	Ssu72	-0.321506	676.092	691.711	695.675	830.119	900.563	853.67	533	654	1077	697	698	1168
ENSMUSG00000109899.1	0.693882	0.796313	Gm6012	-0.321543	5.07386	3.17299	6.45938	10.7189	3.87062	4.38529	4	3	10	9	3	6
ENSMUSG00000001305.5	0.003988	0.0103037	Rrp15	-0.321587	219.445	198.84	195.719	267.972	254.17	243.384	173	188	303	225	197	333
ENSMUSG00000042063.11	0.012877	0.030432	Zfp386	-0.321691	159.827	194.61	174.403	201.277	264.492	201.724	126	184	270	169	205	276
ENSMUSG00000035949.15	8.01196e-07	3.17569e-06	Fbxw2	-0.321702	714.146	708.633	701.488	883.714	895.403	875.597	563	670	1086	742	694	1198
ENSMUSG00000023965.13	0.000144311	0.000454024	Fbxl17	-0.32176	502.312	486.524	452.156	674.1	565.11	559.125	396	460	700	566	438	765
ENSMUSG00000109255.1	0.338826	0.474938	Gm7407	-0.32178	27.9062	17.9803	23.8997	27.3927	28.3845	30.6971	22	17	37	23	22	42
ENSMUSG00000096910.2	0.0329414	0.0708226	Zfp955b	-0.321958	109.088	114.227	103.35	138.155	130.311	137.406	86	108	160	116	101	188
ENSMUSG00000017679.16	0.000103361	0.000330747	Ttpal	-0.322009	413.52	436.814	430.84	578.821	536.725	496.269	326	413	667	486	416	679
ENSMUSG00000081152.1	0.875743	0.923578	Gm12430	-0.322088	0	1.05766	2.58375	0	2.58041	2.19265	0	1	4	0	2	3
ENSMUSG00000084166.1	0.295799	0.427539	Gm6451	-0.322162	31.7116	31.7299	23.2538	29.7747	33.5453	41.6603	25	30	36	25	26	57
ENSMUSG00000035011.15	1.76537e-08	8.00369e-08	Zbtb7a	-0.322252	2331.44	2192.53	2237.53	2786.91	3026.82	2650.18	1838	2073	3464	2340	2346	3626
ENSMUSG00000116343.1	0.833295	0.895286	Gm6847	-0.322307	0	2.11532	3.22969	3.57297	1.29021	2.19265	0	2	5	3	1	3
ENSMUSG00000047735.14	2.57245e-07	1.06593e-06	Samd9l	-0.322314	1434.63	1469.09	1312.55	1875.81	1695.33	1691.26	1131	1389	2032	1575	1314	2314
ENSMUSG00000040446.4	0.00387103	0.0100277	Rprd1a	-0.322334	205.491	257.012	229.954	322.758	259.331	285.775	162	243	356	271	201	391
ENSMUSG00000025730.14	2.09454e-05	7.24683e-05	Rab40c	-0.32239	487.091	466.429	484.453	600.258	616.718	585.437	384	441	750	504	478	801
ENSMUSG00000044734.16	0.705944	0.805429	Serpinb1a	-0.322651	1.26847	3.17299	9.68906	5.95494	9.03144	4.38529	1	3	15	5	7	6
ENSMUSG00000049672.15	0.00286505	0.007568	Zbtb14	-0.322694	265.109	286.626	231.892	327.522	286.426	351.554	209	271	359	275	222	481
ENSMUSG00000071451.10	0.00222385	0.00597012	Psmg4	-0.322695	228.324	229.513	222.203	265.59	285.135	295.276	180	217	344	223	221	404
ENSMUSG00000064105.13	0.000228782	0.000702732	Cnnm2	-0.322703	356.439	356.432	372.706	454.958	490.278	423.912	281	337	577	382	380	580
ENSMUSG00000031617.16	0.000105296	0.000336491	Tmem184c	-0.322729	478.211	405.084	472.826	602.64	553.498	545.969	377	383	732	506	429	747
ENSMUSG00000032540.16	9.51509e-07	3.74755e-06	Abhd5	-0.322849	757.274	765.747	753.163	1002.81	937.979	911.41	597	724	1166	842	727	1247
ENSMUSG00000071266.13	0.0414354	0.0866652	Zfp946	-0.32291	95.1349	115.285	103.35	150.065	119.989	124.25	75	109	160	126	93	170
ENSMUSG00000066880.15	0.0329268	0.0708051	Zfp617	-0.322943	121.773	112.112	110.455	159.592	121.279	146.176	96	106	171	134	94	200
ENSMUSG00000035620.15	0.00384452	0.0099662	Ric8b	-0.32313	224.518	269.704	224.786	332.286	259.331	303.316	177	255	348	279	201	415
ENSMUSG00000030890.16	0.765888	0.849114	Ilk	-0.323288	2.53693	1.05766	6.45938	9.52791	2.58041	1.46176	2	1	10	8	2	2
ENSMUSG00000081214.3	0.603374	0.724147	Rpl35a-ps2	-0.32331	8.87926	8.46129	5.81344	7.14593	9.03144	11.6941	7	8	9	6	7	16
ENSMUSG00000117333.1	0.668048	0.775475		-0.323327	10.1477	4.23065	3.22969	7.14593	6.45103	7.30882	8	4	5	6	5	10
ENSMUSG00000082776.3	0.639072	0.753107	Gm7061	-0.323503	5.07386	4.23065	11.6269	9.52791	3.87062	13.1559	4	4	18	8	3	18
ENSMUSG00000021902.7	0.0619748	0.123094	Phf7	-0.323932	83.7187	124.804	100.766	159.592	108.377	121.326	66	118	156	134	84	166
ENSMUSG00000109290.1	0.892727	0.934458	Phgdh-ps1	-0.323969	0	0	3.22969	0	1.29021	2.92353	0	0	5	0	1	4
ENSMUSG00000026499.5	1.17282e-06	4.57194e-06	Acbd3	-0.323976	844.798	732.96	784.814	998.049	981.846	973.535	666	693	1215	838	761	1332
ENSMUSG00000021028.8	0.0245958	0.0547103	Mbip	-0.324055	138.263	108.939	131.125	167.929	162.566	146.176	109	103	203	141	126	200
ENSMUSG00000037363.9	0.222052	0.34319	Letm2	-0.324066	38.054	38.0758	35.5266	44.0666	56.769	40.1985	30	36	55	37	44	55
ENSMUSG00000082390.1	0.724012	0.818351	Gm12136	-0.324252	2.53693	3.17299	5.81344	5.95494	3.87062	5.11618	2	3	9	5	3	7
ENSMUSG00000112880.1	0.713146	0.810456	Gm20337	-0.32446	6.34233	1.05766	5.81344	4.76395	5.16082	6.57794	5	1	9	4	4	9
ENSMUSG00000025920.19	0.000519736	0.00152742	Stau2	-0.324794	310.774	362.778	300.361	406.127	415.446	395.407	245	343	465	341	322	541
ENSMUSG00000063684.9	0.192343	0.308377	Gm13910	-0.324871	50.7386	49.7101	33.5888	54.7855	51.6082	57.0088	40	47	52	46	40	78
ENSMUSG00000006731.10	2.95187e-08	1.31766e-07	B4galnt1	-0.325081	1613.49	1646.78	1544.44	1892.48	2145.61	1977.77	1272	1557	2391	1589	1663	2706
ENSMUSG00000026321.7	1.50412e-08	6.85644e-08	Tnfrsf11a	-0.325239	1363.6	1246.98	1244.72	1616.17	1607.6	1594.79	1075	1179	1927	1357	1246	2182
ENSMUSG00000089255.1	0.881436	0.927241	Snora78	-0.325299	0	1.05766	1.93781	1.19099	1.29021	1.46176	0	1	3	1	1	2
ENSMUSG00000024425.4	1.14564e-09	5.66971e-09	Ndfip1	-0.325347	1942.02	2006.38	1974.63	2385.55	2617.83	2427.26	1531	1897	3057	2003	2029	3321
ENSMUSG00000007987.12	6.20187e-05	0.000203922	Ift22	-0.325432	466.795	427.295	431.486	559.765	510.921	578.128	368	404	668	470	396	791
ENSMUSG00000030330.15	0.19343	0.309731	Ing4	-0.325447	41.8594	42.3065	43.2778	60.7404	39.9964	57.7397	33	40	67	51	31	79
ENSMUSG00000093858.1	0.851745	0.907434	Gm19967	-0.325551	1.26847	2.11532	1.29188	4.76395	1.29021	0	1	2	2	4	1	0
ENSMUSG00000036333.11	1.79485e-09	8.75107e-09	Kidins220	-0.325704	2155.12	2006.38	2043.1	2707.12	2469.45	2589.52	1699	1897	3163	2273	1914	3543
ENSMUSG00000002997.15	0.00176884	0.00481707	Prkar2b	-0.325708	223.25	234.801	228.016	275.118	291.586	292.353	176	222	353	231	226	400
ENSMUSG00000031012.17	6.59769e-05	0.000216347	Cask	-0.325748	388.15	426.238	445.697	539.518	526.404	524.773	306	403	690	453	408	718
ENSMUSG00000027665.13	2.98521e-07	1.22969e-06	Pik3ca	-0.325811	832.113	797.477	796.441	1049.26	998.619	991.076	656	754	1233	881	774	1356
ENSMUSG00000114354.1	0.909378	NA	Gm34961	-0.325945	1.26847	1.05766	0	0	1.29021	1.46176	1	1	0	0	1	2
ENSMUSG00000038301.15	2.09489e-07	8.75566e-07	Snx10	-0.326004	1055.36	1011.12	932.734	1241.01	1268.27	1235.19	832	956	1444	1042	983	1690
ENSMUSG00000051341.6	0.0120104	0.0285488	Zfp52	-0.326015	189.001	207.302	154.379	253.681	198.692	228.766	149	196	239	213	154	313
ENSMUSG00000073448.2	0.468114	0.603938	Gm10509	-0.326118	5.07386	22.2109	18.7322	25.0108	15.4825	19.0029	4	21	29	21	12	26
ENSMUSG00000024725.13	8.32149e-11	4.45859e-10	Ostf1	-0.326139	3706.46	3813.93	3544.26	4530.52	4813.76	4522.7	2922	3606	5487	3804	3731	6188
ENSMUSG00000117814.1	0.244489	0.369173		-0.326294	35.517	26.4415	38.7563	36.9207	43.867	46.0456	28	25	60	31	34	63
ENSMUSG00000029613.15	3.72846e-06	1.38746e-05	Eif2ak1	-0.326327	862.557	785.843	722.804	965.892	1017.97	972.804	680	743	1119	811	789	1331
ENSMUSG00000036057.11	4.40854e-08	1.93881e-07	Ptpn23	-0.326416	1352.18	1231.12	1267.98	1684.06	1607.6	1538.51	1066	1164	1963	1414	1246	2105
ENSMUSG00000028992.13	0.054445	0.110112	Nmnat1	-0.326486	84.9872	100.478	80.7422	110.762	113.538	108.171	67	95	125	93	88	148
ENSMUSG00000037649.10	2.26744e-07	9.44953e-07	H2-DMa	-0.326545	1311.59	1235.35	1205.32	1466.11	1691.46	1542.16	1034	1168	1866	1231	1311	2110
ENSMUSG00000002661.14	0.00632301	0.0157901	Alkbh7	-0.326585	191.538	195.667	184.092	275.118	221.915	220.726	151	185	285	231	172	302
ENSMUSG00000097334.1	0.740724	0.830702	2700012I20Rik	-0.326685	2.53693	1.05766	7.10531	4.76395	5.16082	4.38529	2	1	11	4	4	6
ENSMUSG00000032966.14	7.67896e-08	3.31996e-07	Fkbp1a	-0.326908	1930.6	2121.67	1900.99	2334.34	2660.4	2470.38	1522	2006	2943	1960	2062	3380
ENSMUSG00000030759.16	2.1339e-09	1.03484e-08	Far1	-0.326943	1470.15	1525.15	1425.58	1888.91	1820.48	1829.4	1159	1442	2207	1586	1411	2503
ENSMUSG00000042167.6	1.00734e-06	3.95596e-06	Tent2	-0.327028	801.67	798.535	747.996	932.544	967.654	1027.62	632	755	1158	783	750	1406
ENSMUSG00000114104.1	0.783289	0.86103	Gm47585	-0.327072	0	3.17299	5.1675	3.57297	6.45103	1.46176	0	3	8	3	5	2
ENSMUSG00000060475.13	2.47206e-07	1.02615e-06	Wtap	-0.327135	952.618	930.742	903.667	1233.86	1152.15	1110.94	751	880	1399	1036	893	1520
ENSMUSG00000004561.14	0.00420233	0.0108125	Mettl17	-0.327242	271.452	248.551	221.557	306.084	260.622	346.438	214	235	343	257	202	474
ENSMUSG00000081875.1	0.881198	0.927125	Gm15223	-0.327263	0	2.11532	1.29188	0	1.29021	2.92353	0	2	2	0	1	4
ENSMUSG00000027170.12	1.62164e-08	7.37822e-08	Eif3m	-0.327285	1068.05	1081.99	1120.06	1387.5	1388.26	1340.44	842	1023	1734	1165	1076	1834
ENSMUSG00000018287.12	1.84647e-06	7.05988e-06	Spag7	-0.327467	624.085	607.098	640.77	794.389	768.962	788.622	492	574	992	667	596	1079
ENSMUSG00000070336.3	0.527004	0.657235	Fbxo47	-0.327684	11.4162	11.6343	9.68906	9.52791	21.9335	10.2324	9	11	15	8	17	14
ENSMUSG00000040423.10	6.29761e-07	2.51962e-06	Rc3h1	-0.327746	756.005	724.498	701.488	923.016	894.112	911.41	596	685	1086	775	693	1247
ENSMUSG00000021794.16	1.16125e-11	6.56008e-11	Glud1	-0.327935	4416.8	4229.59	4113.98	5271.32	5501.44	5235.31	3482	3999	6369	4426	4264	7163
ENSMUSG00000029326.13	7.52261e-05	0.000245049	Enoph1	-0.327983	447.768	429.411	412.754	543.091	578.012	500.654	353	406	639	456	448	685
ENSMUSG00000107075.1	0.751928	0.839206	Gm43068	-0.328072	2.53693	1.05766	6.45938	7.14593	2.58041	3.65441	2	1	10	6	2	5
ENSMUSG00000095690.2	0.174335	0.286202	Rab11b-ps2	-0.328077	55.8125	56.0561	36.8184	61.9314	51.6082	67.2412	44	53	57	52	40	92
ENSMUSG00000080078.2	0.797165	0.869995	Gm15583	-0.328141	2.53693	1.05766	3.22969	2.38198	2.58041	3.65441	2	1	5	2	2	5
ENSMUSG00000029486.13	0.00878781	0.0214063	Mrpl1	-0.32817	148.41	191.437	175.049	226.288	228.366	199.531	117	181	271	190	177	273
ENSMUSG00000032656.14	0.0677765	0.132316	2020-03-03	-0.328244	69.7656	82.4976	78.8044	95.2791	101.926	95.0147	55	78	122	80	79	130
ENSMUSG00000063047.9	0.0476576	0.0979071	Zfp780b	-0.328384	86.2557	93.0742	89.1394	115.526	114.828	108.171	68	88	138	97	89	148
ENSMUSG00000023971.9	3.58968e-05	0.000121111	Rrp36	-0.328414	443.963	508.735	448.927	572.866	580.592	600.785	350	481	695	481	450	822
ENSMUSG00000009828.15	0.0143152	0.0335318	Ick	-0.328452	135.726	135.381	151.149	166.738	174.178	190.029	107	128	234	140	135	260
ENSMUSG00000038160.7	1.16535e-05	4.15095e-05	Atg5	-0.328527	512.46	547.869	508.999	662.19	683.809	628.559	404	518	788	556	530	860
ENSMUSG00000029397.15	0.000118171	0.000375536	Rchy1	-0.32854	341.217	363.836	364.955	438.284	456.733	452.416	269	344	565	368	354	619
ENSMUSG00000106105.1	0.530982	0.660981	Gm4525	-0.328546	11.4162	11.6343	8.39719	9.52791	11.6118	16.8103	9	11	13	8	9	23
ENSMUSG00000092607.9	0.0011493	0.00321824	Scnm1	-0.328769	267.646	302.491	246.102	329.904	336.744	349.362	211	286	381	277	261	478
ENSMUSG00000049502.17	0.000109432	0.000349094	Dtx3l	-0.328786	641.844	479.121	563.904	733.649	701.872	678.259	506	453	873	616	544	928
ENSMUSG00000020664.10	1.44201e-08	6.5816e-08	Dld	-0.328876	1084.54	1099.97	1052.88	1342.24	1388.26	1333.86	855	1040	1630	1127	1076	1825
ENSMUSG00000036246.14	4.94226e-10	2.51172e-09	Gmip	-0.329106	3224.44	3131.74	2912.53	3982.67	3740.31	3897.06	2542	2961	4509	3344	2899	5332
ENSMUSG00000018412.16	3.91186e-08	1.72702e-07	Kansl1	-0.329341	1169.53	1053.43	1100.03	1407.75	1414.07	1352.86	922	996	1703	1182	1096	1851
ENSMUSG00000006333.14	3.04626e-09	1.46227e-08	Rps9	-0.329645	12504.5	13001.8	11777.4	15217.3	16696.5	14940	9858	12293	18233	12777	12941	20441
ENSMUSG00000109975.1	0.89914	NA	Gm19196	-0.329772	1.26847	0	1.29188	0	2.58041	0.730882	1	0	2	0	2	1
ENSMUSG00000039841.14	0.00137192	0.00379562	Zfp800	-0.329875	251.156	235.859	266.772	341.814	319.971	295.276	198	223	413	287	248	404
ENSMUSG00000009569.14	1.77228e-06	6.78818e-06	Mrtfb	-0.329941	703.998	633.539	641.416	832.501	810.249	833.937	555	599	993	699	628	1141
ENSMUSG00000050855.16	0.296139	0.427854	Zfp940	-0.329991	16.4901	32.7875	34.8806	30.9657	38.7062	38.7368	13	31	54	26	30	53
ENSMUSG00000068391.8	0.00036682	0.00109808	Chrac1	-0.330013	437.621	441.045	392.73	521.653	608.977	471.419	345	417	608	438	472	645
ENSMUSG00000071311.2	0.68654	0.790268	Gpr31b	-0.330077	1.26847	9.51896	4.52156	4.76395	9.03144	5.84706	1	9	7	4	7	8
ENSMUSG00000073176.4	0.302091	0.434435	Zfp449	-0.330104	22.8324	31.7299	22.6078	30.9657	36.1258	29.9662	18	30	35	26	28	41
ENSMUSG00000033318.7	0.068751	0.13392	Gstt2	-0.330111	88.7926	68.748	86.5556	111.953	86.4438	107.44	70	65	134	94	67	147
ENSMUSG00000003269.17	1.88482e-06	7.19987e-06	Cyth2	-0.330258	625.353	633.539	619.454	784.862	823.151	758.656	493	599	959	659	638	1038
ENSMUSG00000009030.14	4.65455e-06	1.71475e-05	Pdcl	-0.330409	610.132	629.309	558.736	746.75	758.641	745.5	481	595	865	627	588	1020
ENSMUSG00000020903.13	0.000119574	0.000379551	Stx8	-0.330532	374.197	373.355	359.141	472.823	487.698	434.875	295	353	556	397	378	595
ENSMUSG00000070808.4	1.3278e-05	4.69957e-05	Bicra	-0.330767	654.528	597.579	554.86	783.671	708.323	762.31	516	565	859	658	549	1043
ENSMUSG00000039428.11	1.36635e-06	5.29877e-06	Tmem135	-0.330801	719.22	729.787	665.316	888.478	913.466	852.94	567	690	1030	746	708	1167
ENSMUSG00000107698.1	0.880809	0.926844	Gm44430	-0.331122	0	0	3.22969	1.19099	2.58041	0.730882	0	0	5	1	2	1
ENSMUSG00000028232.13	0.000118951	0.000377739	Tmem68	-0.331468	355.17	375.47	363.017	489.496	456.733	435.606	280	355	562	411	354	596
ENSMUSG00000084098.1	0.339263	0.475398	Gm13422	-0.331519	17.7585	20.0956	27.1294	25.0108	28.3845	29.9662	14	19	42	21	22	41
ENSMUSG00000057637.13	1.48186e-06	5.71409e-06	Prdm2	-0.331634	731.905	661.039	681.464	875.377	903.144	833.206	577	625	1055	735	700	1140
ENSMUSG00000113515.1	0.698411	0.799693	Gm29675	-0.331659	3.8054	2.11532	7.75125	9.52791	5.16082	3.65441	3	2	12	8	4	5
ENSMUSG00000006024.13	4.73955e-09	2.24336e-08	Napa	-0.33166	2317.49	2065.61	2240.11	2784.53	2899.09	2660.41	1827	1953	3468	2338	2247	3640
ENSMUSG00000020740.13	4.24041e-08	1.8679e-07	Gga3	-0.331797	913.295	912.762	959.217	1183.84	1150.86	1177.45	720	863	1485	994	892	1611
ENSMUSG00000025958.14	1.83535e-06	7.02138e-06	Creb1	-0.331824	785.18	835.553	727.972	1014.72	1003.78	934.068	619	790	1127	852	778	1278
ENSMUSG00000103869.1	0.80835	0.877733	Gm37420	-0.331832	1.26847	1.05766	3.87563	4.76395	1.29021	2.19265	1	1	6	4	1	3
ENSMUSG00000021218.10	2.33725e-10	1.21048e-09	Gdi2	-0.332043	6466.64	6571.25	6209.4	7889.11	8622.44	7721.04	5098	6213	9613	6624	6683	10564
ENSMUSG00000028619.15	0.000102117	0.000327102	Tceanc2	-0.332101	423.667	402.969	375.936	464.486	536.725	504.309	334	381	582	390	416	690
ENSMUSG00000042208.15	0.000294102	0.000891086	0610010F05Rik	-0.332277	299.358	333.163	307.466	414.464	374.16	393.946	236	315	476	348	290	539
ENSMUSG00000019927.6	0.000121192	0.00038444	Ube2d1	-0.332408	356.439	424.122	380.457	493.069	460.603	505.04	281	401	589	414	357	691
ENSMUSG00000005871.15	1.56374e-07	6.59918e-07	Apc	-0.332584	920.906	931.8	906.896	1213.62	1179.25	1090.48	726	881	1404	1019	914	1492
ENSMUSG00000063108.15	0.00287701	0.00759469	Zfp26	-0.332669	194.075	198.84	197.011	250.108	238.688	252.885	153	188	305	210	185	346
ENSMUSG00000020133.8	2.27702e-06	8.63914e-06	2310011J03Rik	-0.3328	785.18	776.324	751.871	914.679	1072.16	930.413	619	734	1164	768	831	1273
ENSMUSG00000021771.14	2.93221e-12	1.7209e-11	Vdac2	-0.332936	4215.11	4149.21	4066.82	5126.02	5440.8	5092.06	3323	3923	6296	4304	4217	6967
ENSMUSG00000107176.1	3.06567e-05	0.000104176	Gm9794	-0.33296	681.166	773.151	627.205	828.928	950.881	837.591	537	731	971	696	737	1146
ENSMUSG00000107079.1	0.903401	NA	Gm35648	-0.332978	0	0	2.58375	1.19099	0	2.19265	0	0	4	1	0	3
ENSMUSG00000085786.1	0.903401	NA	Gm15987	-0.332978	0	0	2.58375	1.19099	0	2.19265	0	0	4	1	0	3
ENSMUSG00000112944.1	0.903401	NA	Gm48885	-0.332978	0	0	2.58375	1.19099	0	2.19265	0	0	4	1	0	3
ENSMUSG00000076858.3	0.903401	NA	Trav3-4	-0.332978	0	0	2.58375	1.19099	0	2.19265	0	0	4	1	0	3
ENSMUSG00000051257.3	0.903401	NA	Trap1a	-0.332978	0	0	2.58375	1.19099	0	2.19265	0	0	4	1	0	3
ENSMUSG00000021911.16	0.000105347	0.000336604	Parg	-0.332999	355.17	362.778	390.792	471.632	442.54	485.306	280	343	605	396	343	664
ENSMUSG00000042607.15	0.386471	0.524232	Asb4	-0.333115	13.9531	15.8649	23.8997	26.2018	21.9335	21.9265	11	15	37	22	17	30
ENSMUSG00000021134.17	3.4953e-06	1.3036e-05	Srsf5	-0.333127	4245.55	4300.45	4026.13	5455.92	4523.46	5834.63	3347	4066	6233	4581	3506	7983
ENSMUSG00000056121.16	2.81948e-07	1.16385e-06	Fez2	-0.333274	847.335	810.169	793.857	971.847	1063.13	1043.7	668	766	1229	816	824	1428
ENSMUSG00000026987.16	7.39399e-07	2.93933e-06	Baz2b	-0.333306	797.865	812.284	827.446	1037.35	941.85	1084.63	629	768	1281	871	730	1484
ENSMUSG00000058073.4	0.693447	0.795855	Gm11189	-0.333335	5.07386	4.23065	4.52156	4.76395	10.3216	2.92353	4	4	7	4	8	4
ENSMUSG00000063652.10	0.156078	0.261904	Slc22a21	-0.333337	48.2017	45.4795	46.5075	51.2125	56.769	66.5103	38	43	72	43	44	91
ENSMUSG00000047213.14	1.83994e-09	8.96687e-09	Ythdf3	-0.333529	1197.43	1226.89	1191.11	1519.7	1504.38	1527.54	944	1160	1844	1276	1166	2090
ENSMUSG00000023982.8	0.0227844	0.0510102	Guca1a	-0.334325	117.967	158.649	122.728	144.11	180.629	176.143	93	150	190	121	140	241
ENSMUSG00000032112.10	7.129e-06	2.58426e-05	Trappc4	-0.334366	546.709	504.505	518.042	653.853	688.97	637.329	431	477	802	549	534	872
ENSMUSG00000091498.4	0.0627947	0.124449	Mpc1-ps	-0.334442	88.7926	77.2093	88.4935	107.189	129.021	89.8985	70	73	137	90	100	123
ENSMUSG00000089759.7	0.836466	0.897273	3632454L22Rik	-0.334448	0	1.05766	3.87563	2.38198	1.29021	2.92353	0	1	6	2	1	4
ENSMUSG00000031458.8	0.00572272	0.0143986	Coprs	-0.334532	163.632	179.803	171.819	217.951	233.527	203.185	129	170	266	183	181	278
ENSMUSG00000028295.14	0.0863371	0.161834	Smim8	-0.334543	68.4971	72.9787	68.4694	86.9422	72.2515	101.593	54	69	106	73	56	139
ENSMUSG00000028248.15	0.0478552	0.0982758	Pnisr	-0.334698	1156.84	1083.05	1072.26	1550.67	1083.77	1537.78	912	1024	1660	1302	840	2104
ENSMUSG00000001383.9	5.80468e-08	2.53027e-07	Zmat2	-0.335013	876.51	896.897	889.456	1142.16	1069.58	1143.1	691	848	1377	959	829	1564
ENSMUSG00000040006.13	0.00108398	0.00304949	Ginm1	-0.335206	337.412	427.295	323.615	418.037	512.212	440.722	266	404	501	351	397	603
ENSMUSG00000037286.15	1.19572e-06	4.65286e-06	Stag1	-0.335359	634.233	651.52	616.225	828.928	771.543	794.469	500	616	954	696	598	1087
ENSMUSG00000109875.1	0.419165	0.557236	Gm45456	-0.335363	10.1477	16.9226	20.67	21.4378	25.8041	16.0794	8	16	32	18	20	22
ENSMUSG00000114220.1	0.841013	0.900425	Gm10353	-0.335382	2.53693	1.05766	1.29188	0	3.87062	2.19265	2	1	2	0	3	3
ENSMUSG00000022160.18	0.000399507	0.00118921	Mettl3	-0.335402	319.653	296.145	285.504	347.769	394.803	386.637	252	280	442	292	306	529
ENSMUSG00000101476.1	0.89389	NA	Gm29570	-0.335404	0	2.11532	0.645938	1.19099	0	2.19265	0	2	1	1	0	3
ENSMUSG00000026965.12	5.46284e-11	2.95538e-10	Anapc2	-0.335421	2202.06	2066.67	2099.3	2678.53	2742.98	2612.9	1736	1954	3250	2249	2126	3575
ENSMUSG00000021179.8	0.000174913	0.000545012	Nrde2	-0.335496	334.875	324.702	326.199	385.88	434.799	420.988	264	307	505	324	337	576
ENSMUSG00000110592.1	0.778303	0.857591	4930488N15Rik	-0.335503	2.53693	3.17299	1.93781	2.38198	5.16082	2.19265	2	3	3	2	4	3
ENSMUSG00000027215.13	8.60907e-08	3.71101e-07	Cd82	-0.335523	964.034	959.299	908.188	1137.39	1251.5	1178.18	760	907	1406	955	970	1612
ENSMUSG00000083859.1	0.753875	0.840343	Gm12003	-0.335577	3.8054	2.11532	3.22969	3.57297	2.58041	5.11618	3	2	5	3	2	7
ENSMUSG00000115819.1	0.399324	0.537607	Gm9108	-0.335791	11.4162	23.2686	18.7322	16.6738	21.9335	28.5044	9	22	29	14	17	39
ENSMUSG00000107726.1	0.735262	0.826723	Gm44037	-0.336138	1.26847	2.11532	7.10531	5.95494	3.87062	4.38529	1	2	11	5	3	6
ENSMUSG00000029098.17	2.89772e-10	1.49185e-09	Acox3	-0.336186	1940.75	1966.19	1815.08	2403.42	2349.46	2449.92	1530	1859	2810	2018	1821	3352
ENSMUSG00000113600.1	0.300966	0.433191	Gm7868	-0.336448	26.6378	22.2109	25.1916	36.9207	32.2551	25.5809	21	21	39	31	25	35
ENSMUSG00000035649.17	7.78077e-05	0.000252927	Zcchc7	-0.336583	367.855	380.758	377.874	457.34	454.152	505.04	290	360	585	384	352	691
ENSMUSG00000061898.10	0.029523	0.0643844	Rbak	-0.336614	112.893	124.804	105.934	166.738	119.989	143.984	89	118	164	140	93	197
ENSMUSG00000042406.8	4.94979e-12	2.85943e-11	Atf4	-0.33664	2322.56	2380.8	2326.67	2991.76	2879.74	2999.54	1831	2251	3602	2512	2232	4104
ENSMUSG00000066538.5	0.235527	0.358814	Gm6254	-0.336666	31.7116	30.6722	31.005	40.4936	38.7062	38.7368	25	29	48	34	30	53
ENSMUSG00000078453.3	3.26967e-05	0.000110727	Abracl	-0.336673	455.379	452.679	417.922	532.372	596.075	542.315	359	428	647	447	462	742
ENSMUSG00000053347.15	0.0505709	0.103199	Zfp943	-0.336698	101.477	85.6706	78.8044	111.953	100.636	116.941	80	81	122	94	78	160
ENSMUSG00000066491.4	0.426922	0.564493	Cox6c2	-0.336766	11.4162	20.0956	14.2106	19.0558	24.5139	15.3485	9	19	22	16	19	21
ENSMUSG00000095432.9	0.0503808	0.10285	Zfp748	-0.336773	90.061	139.611	95.5988	153.638	112.248	141.791	71	132	148	129	87	194
ENSMUSG00000027001.10	0.113807	0.203755	Dusp19	-0.33679	54.544	62.402	54.2588	61.9314	82.5732	71.6265	43	59	84	52	64	98
ENSMUSG00000026571.12	0.000286656	0.000869737	Dcaf6	-0.336824	317.116	338.452	339.763	469.25	383.191	409.294	250	320	526	394	297	560
ENSMUSG00000060591.9	3.14975e-05	0.000106833	Ifitm2	-0.337121	800.402	750.94	768.666	924.207	1137.96	879.982	631	710	1190	776	882	1204
ENSMUSG00000084880.1	0.759024	0.844479	Tomm6os	-0.337193	2.53693	2.11532	3.87563	4.76395	2.58041	3.65441	2	2	6	4	2	5
ENSMUSG00000020448.16	9.79658e-05	0.000314501	Rnf185	-0.33728	374.197	345.855	344.285	446.621	465.764	431.221	295	327	533	375	361	590
ENSMUSG00000036815.16	0.739794	0.829948	Dpp10	-0.337294	0	1.05766	11.6269	5.95494	9.03144	2.92353	0	1	18	5	7	4
ENSMUSG00000038884.14	0.0024505	0.00653578	A230050P20Rik	-0.337819	229.592	207.302	229.954	288.219	243.849	305.509	181	196	356	242	189	418
ENSMUSG00000063406.11	1.50186e-07	6.34669e-07	Tmed5	-0.337834	1114.98	1257.56	1185.94	1584.01	1528.89	1401.1	879	1189	1836	1330	1185	1917
ENSMUSG00000066415.4	7.31594e-08	3.16868e-07	Msl2	-0.337877	1026.19	952.953	957.28	1301.75	1175.38	1225.69	809	901	1482	1093	911	1677
ENSMUSG00000038806.7	8.42557e-05	0.00027242	Sde2	-0.337887	345.023	405.084	411.462	493.069	482.537	501.385	272	383	637	414	374	686
ENSMUSG00000021000.17	1.90243e-08	8.60531e-08	Mia2	-0.337969	1727.65	1759.95	1543.79	2148.54	2026.91	2159.03	1362	1664	2390	1804	1571	2954
ENSMUSG00000097111.1	0.625807	0.742757	Peak1os	-0.337972	7.61079	4.23065	7.10531	10.7189	5.16082	8.0397	6	4	11	9	4	11
ENSMUSG00000055067.15	0.0046065	0.0117618	Smyd3	-0.338197	186.464	186.148	164.068	226.288	233.527	215.61	147	176	254	190	181	295
ENSMUSG00000023994.13	7.21716e-11	3.87646e-10	Nfya	-0.338233	1958.51	2019.08	1910.04	2551.1	2482.36	2409.72	1544	1909	2957	2142	1924	3297
ENSMUSG00000107892.1	0.823368	0.888268	Gm44524	-0.338338	1.26847	2.11532	1.93781	1.19099	5.16082	0.730882	1	2	3	1	4	1
ENSMUSG00000053870.7	0.00142058	0.00391927	Fpgt	-0.338545	223.25	242.205	226.078	303.702	307.069	268.965	176	229	350	255	238	368
ENSMUSG00000042229.9	0.000289783	0.000878981	Rabif	-0.338684	398.298	381.816	368.184	504.979	535.435	419.526	314	361	570	424	415	574
ENSMUSG00000018796.13	6.58867e-06	2.39399e-05	Acsl1	-0.33892	658.334	576.426	571.009	711.02	776.704	780.582	519	545	884	597	602	1068
ENSMUSG00000059423.13	0.0539257	0.109204	Zfp933	-0.33895	91.3295	83.5553	93.661	113.144	90.3144	132.29	72	79	145	95	70	181
ENSMUSG00000037514.17	2.0638e-07	8.63069e-07	Pank2	-0.339013	736.978	701.23	712.469	921.825	890.242	904.832	581	663	1103	774	690	1238
ENSMUSG00000022292.16	0.00827724	0.0202626	Rrm2b	-0.339132	161.095	185.091	143.398	207.232	196.111	209.032	127	175	222	174	152	286
ENSMUSG00000083687.1	0.820799	0.886729	Gm15154	-0.339163	3.8054	0	1.93781	2.38198	2.58041	2.19265	3	0	3	2	2	3
ENSMUSG00000090330.2	0.420015	0.557999	9130221H12Rik	-0.339164	13.9531	16.9226	13.5647	17.8648	18.0629	19.7338	11	16	21	15	14	27
ENSMUSG00000036299.5	2.55874e-07	1.06086e-06	BC031181	-0.339301	856.214	914.877	846.178	1111.19	1166.35	1040.78	675	865	1310	933	904	1424
ENSMUSG00000090235.1	0.724946	0.819067	Gm16244	-0.33935	3.8054	3.17299	4.52156	4.76395	1.29021	8.0397	3	3	7	4	1	11
ENSMUSG00000036241.3	7.85934e-09	3.65317e-08	Ube2r2	-0.339371	1178.4	1213.14	1153.64	1460.15	1576.63	1451.53	929	1147	1786	1226	1222	1986
ENSMUSG00000027737.10	0.00615839	0.0154126	Slc7a11	-0.339445	158.558	158.649	164.714	214.378	207.723	192.222	125	150	255	180	161	263
ENSMUSG00000067719.5	0.101808	0.185518	Gm10221	-0.339466	63.4233	68.748	55.5506	64.3134	91.6046	79.6662	50	65	86	54	71	109
ENSMUSG00000001918.17	7.07906e-09	3.30463e-08	Slc1a5	-0.339474	1158.11	1150.74	1121.99	1472.06	1368.91	1486.61	913	1088	1737	1236	1061	2034
ENSMUSG00000111082.1	0.495342	0.629237	Gm30934	-0.339485	10.1477	11.6343	12.2728	14.2919	9.03144	19.0029	8	11	19	12	7	26
ENSMUSG00000020573.17	1.53222e-09	7.51611e-09	Pik3cg	-0.339651	1822.78	1693.32	1659.41	2231.91	2221.73	2090.32	1437	1601	2569	1874	1722	2860
ENSMUSG00000074890.4	0.00192109	0.00521015	Lcmt2	-0.339663	218.176	224.224	197.657	256.063	272.233	274.812	172	212	306	215	211	376
ENSMUSG00000085249.1	0.759546	0.8448	Gm12847	-0.339664	1.26847	5.28831	2.58375	1.19099	5.16082	5.11618	1	5	4	1	4	7
ENSMUSG00000033454.6	1.18712e-05	4.22627e-05	Zbtb1	-0.339746	504.849	504.505	472.18	659.808	580.592	625.635	398	477	731	554	450	856
ENSMUSG00000025290.17	7.87963e-09	3.66182e-08	Rps24	-0.339831	6091.17	6316.36	5743.03	7241.21	8332.15	7396.53	4802	5972	8891	6080	6458	10120
ENSMUSG00000043833.6	0.163999	0.272612	2900005J15Rik	-0.339869	38.054	52.8831	53.6128	79.7962	46.4474	59.2015	30	50	83	67	36	81
ENSMUSG00000097415.2	4.45953e-09	2.11635e-08	AU020206	-0.339947	1670.57	1688.03	1608.38	2130.68	1941.76	2194.11	1317	1596	2490	1789	1505	3002
ENSMUSG00000021127.7	5.94512e-09	2.79148e-08	Zfp36l1	-0.3402	1411.8	1419.38	1322.23	1718.6	1847.57	1689.07	1113	1342	2047	1443	1432	2311
ENSMUSG00000074896.3	0.00748293	0.0184512	Ifit3	-0.340223	248.619	215.763	198.303	341.814	255.461	239.729	196	204	307	287	198	328
ENSMUSG00000097472.1	0.626873	0.743614	Gm26586	-0.340362	5.07386	5.28831	7.75125	7.14593	6.45103	9.50147	4	5	12	6	5	13
ENSMUSG00000110433.1	0.668015	0.775475	Gm45820	-0.340375	3.8054	6.34597	6.45938	8.33692	1.29021	10.9632	3	6	10	7	1	15
ENSMUSG00000083953.1	0.883575	0.928457	Gm14049	-0.340648	2.53693	0	0.645938	2.38198	0	1.46176	2	0	1	2	0	2
ENSMUSG00000082035.1	0.230716	0.352987	Rpl17-ps8	-0.340707	36.7855	27.4992	34.2347	33.3477	42.5768	47.5073	29	26	53	28	33	65
ENSMUSG00000047098.18	3.99671e-07	1.62388e-06	Rnf31	-0.340739	720.488	656.808	710.531	899.196	872.179	874.866	568	621	1100	755	676	1197
ENSMUSG00000054942.13	0.0287317	0.062867	Miga1	-0.340759	104.014	115.285	104.642	156.02	136.762	120.596	82	109	162	131	106	165
ENSMUSG00000023044.2	2.60937e-05	8.94965e-05	Csad	-0.340855	410.983	392.393	401.773	491.878	522.533	510.887	324	371	622	413	405	699
ENSMUSG00000078713.8	2.10634e-05	7.28532e-05	Tomm5	-0.340982	423.667	459.025	421.797	533.563	579.302	540.122	334	434	653	448	449	739
ENSMUSG00000060904.14	1.11368e-07	4.75257e-07	Arl1	-0.341269	1074.39	1199.39	1178.84	1487.54	1543.09	1366.02	847	1134	1825	1249	1196	1869
ENSMUSG00000079659.5	0.000102464	0.000328116	Tmem243	-0.341319	383.077	391.335	359.787	490.687	428.348	505.04	302	370	557	412	332	691
ENSMUSG00000103115.1	0.768601	0.850969	Gm37584	-0.341398	2.53693	3.17299	2.58375	7.14593	1.29021	2.19265	2	3	4	6	1	3
ENSMUSG00000085532.1	0.887943	NA	B430319H21Rik	-0.341443	1.26847	1.05766	0.645938	0	3.87062	0	1	1	1	0	3	0
ENSMUSG00000078779.4	0.114663	0.205027	Zfp59	-0.341464	49.4702	59.2291	57.4885	69.0773	60.6397	79.6662	39	56	89	58	47	109
ENSMUSG00000063785.12	0.000550672	0.00161223	Utp14a	-0.341668	242.277	266.531	260.313	323.949	338.034	317.934	191	252	403	272	262	435
ENSMUSG00000025484.9	0.00165798	0.00453279	Bet1l	-0.341681	211.834	213.648	200.887	258.445	269.653	263.118	167	202	311	217	209	360
ENSMUSG00000052248.16	0.410203	0.548478	Zeb2os	-0.341744	32.9801	16.9226	10.335	20.2468	20.6433	30.6971	26	16	16	17	16	42
ENSMUSG00000004677.17	1.94255e-13	1.21878e-12	Myo9b	-0.34206	4811.29	4588.14	4509.29	5921.6	5768.51	5920.88	3793	4338	6981	4972	4471	8101
ENSMUSG00000049744.15	0.000691286	0.00199939	Arhgap15	-0.342126	248.619	281.338	255.791	302.511	345.775	344.976	196	266	396	254	268	472
ENSMUSG00000095990.1	0.236297	0.359502	Zfp97	-0.34233	36.7855	31.7299	26.4834	45.2576	36.1258	37.275	29	30	41	38	28	51
ENSMUSG00000027272.5	6.33899e-06	2.30828e-05	Ubr1	-0.34235	487.091	512.966	538.712	688.391	630.91	642.446	384	485	834	578	489	879
ENSMUSG00000028669.15	1.51286e-05	5.31902e-05	Pithd1	-0.342778	493.433	493.928	441.175	570.484	616.718	611.748	389	467	683	479	478	837
ENSMUSG00000058709.11	3.06503e-08	1.36509e-07	Egln2	-0.343005	955.155	1005.84	1005.72	1249.35	1327.62	1202.3	753	951	1557	1049	1029	1645
ENSMUSG00000068299.11	0.430016	0.567183	Nat8f4	-0.343055	11.4162	11.6343	26.4834	17.8648	32.2551	16.8103	9	11	41	15	25	23
ENSMUSG00000032067.6	0.000941026	0.00266911	Pts	-0.343058	280.331	253.839	242.873	304.893	310.94	355.94	221	240	376	256	241	487
ENSMUSG00000016087.13	4.07491e-07	1.65318e-06	Fli1	-0.343355	837.187	799.592	729.264	1012.34	967.654	1002.77	660	756	1129	850	750	1372
ENSMUSG00000023010.15	1.93381e-09	9.41376e-09	Tmbim6	-0.343437	9116.46	8760.61	8767.31	10683.2	12342.1	10787.1	7187	8283	13573	8970	9566	14759
ENSMUSG00000032393.15	1.6918e-10	8.86127e-10	Dpp8	-0.343473	1427.02	1421.5	1372.62	1806.73	1761.13	1779.7	1125	1344	2125	1517	1365	2435
ENSMUSG00000038876.12	0.00448072	0.0114744	Rnf146	-0.343648	178.854	207.302	167.944	220.333	254.17	226.574	141	196	260	185	197	310
ENSMUSG00000066647.7	0.0834367	0.157184	Gm5113	-0.34365	62.1548	65.575	71.6991	101.234	72.2515	81.8588	49	62	111	85	56	112
ENSMUSG00000110348.1	0.44214	0.578974	Gm4157	-0.343924	17.7585	12.6919	11.6269	11.9099	19.3531	20.4647	14	12	18	10	15	28
ENSMUSG00000001510.8	0.182064	0.295363	Dlx3	-0.344031	29.1747	47.5948	57.4885	65.5044	64.5103	47.5073	23	45	89	55	50	65
ENSMUSG00000017831.8	2.47197e-08	1.1096e-07	Rab5a	-0.344045	976.718	964.588	932.734	1199.33	1278.59	1171.6	770	912	1444	1007	991	1603
ENSMUSG00000055128.15	0.000284525	0.000863515	Cgrrf1	-0.344393	317.116	297.203	284.213	409.7	365.128	362.518	250	281	440	344	283	496
ENSMUSG00000042396.10	3.3783e-07	1.38114e-06	Rbm7	-0.344445	772.495	784.785	713.761	998.049	958.623	921.643	609	742	1105	838	743	1261
ENSMUSG00000053012.17	1.06561e-06	4.17576e-06	Krcc1	-0.34453	621.548	651.52	596.846	826.546	767.672	775.466	490	616	924	694	595	1061
ENSMUSG00000037640.15	0.0251864	0.055898	Zfp60	-0.344681	121.773	98.3626	101.412	134.582	140.632	130.828	96	93	157	113	109	179
ENSMUSG00000075704.16	6.78917e-05	0.000222324	Txnrd2	-0.344786	381.808	332.106	370.768	450.194	474.796	454.609	301	314	574	378	368	622
ENSMUSG00000029106.14	7.94583e-13	4.81024e-12	Add1	-0.345171	2377.1	2393.49	2426.14	3041.79	3115.85	2995.89	1874	2263	3756	2554	2415	4099
ENSMUSG00000022827.14	0.0364847	0.0774354	Rabl3	-0.345316	87.5241	93.0742	89.1394	119.099	116.118	108.901	69	88	138	100	90	149
ENSMUSG00000045348.16	0.336284	0.472167	Nyap1	-0.345452	27.9062	12.6919	32.9428	42.8756	23.2237	29.2353	22	12	51	36	18	40
ENSMUSG00000085984.7	0.804235	0.874883	1700001G11Rik	-0.345567	3.8054	1.05766	1.29188	2.38198	3.87062	1.46176	3	1	2	2	3	2
ENSMUSG00000108180.1	0.738345	0.82889	Gm44141	-0.345622	2.53693	3.17299	3.87563	2.38198	3.87062	5.84706	2	3	6	2	3	8
ENSMUSG00000040774.15	7.5823e-07	3.01033e-06	Cept1	-0.345756	748.395	732.96	665.962	869.422	952.172	896.062	590	693	1031	730	738	1226
ENSMUSG00000027937.15	1.6561e-06	6.35777e-06	Jtb	-0.345859	605.058	637.77	571.655	790.817	730.256	774.004	477	603	885	664	566	1059
ENSMUSG00000053081.3	0.764555	0.848286	1700069B07Rik	-0.345919	1.26847	2.11532	5.1675	4.76395	6.45103	0.730882	1	2	8	4	5	1
ENSMUSG00000090110.8	0.332883	0.468884	Cmc4	-0.346038	19.027	27.4992	19.3781	35.7297	29.6747	19.7338	15	26	30	30	23	27
ENSMUSG00000018572.10	4.70221e-08	2.06504e-07	Phf23	-0.346053	856.214	877.859	814.527	1086.18	1103.13	1047.35	675	830	1261	912	855	1433
ENSMUSG00000047766.15	0.0418942	0.0875322	Lrrc49	-0.346097	86.2557	88.8436	87.8475	97.6611	112.248	122.057	68	84	136	82	87	167
ENSMUSG00000037845.14	0.267891	0.395517	Fdxacb1	-0.346165	36.7855	23.2686	25.8375	42.8756	38.7062	27.7735	29	22	40	36	30	38
ENSMUSG00000075419.4	0.00071643	0.00206798	Dolk	-0.346289	252.425	252.781	269.356	296.556	366.418	327.435	199	239	417	249	284	448
ENSMUSG00000021290.6	1.03952e-05	3.72044e-05	Atp5mpl	-0.346502	508.655	559.503	469.597	643.134	643.813	656.332	401	529	727	540	499	898
ENSMUSG00000048047.3	0.000341473	0.00102688	Zbtb33	-0.346563	286.673	292.972	321.677	384.689	421.897	354.478	226	277	498	323	327	485
ENSMUSG00000025212.17	3.24561e-08	1.44138e-07	Sfxn3	-0.34672	1262.12	1312.56	1333.86	1549.48	1810.16	1624.75	995	1241	2065	1301	1403	2223
ENSMUSG00000028478.18	3.44795e-12	2.01271e-11	Clta	-0.346763	6786.29	6723.56	6302.41	8223.78	8769.53	8193.19	5350	6357	9757	6905	6797	11210
ENSMUSG00000037190.12	0.000411808	0.00122432	Cyb561d2	-0.346859	289.21	277.107	262.897	375.161	353.516	325.973	228	262	407	315	274	446
ENSMUSG00000051238.6	0.0470005	0.0968043	Swsap1	-0.346975	73.571	92.0166	82.68	114.335	104.507	99.4	58	87	128	96	81	136
ENSMUSG00000017802.14	7.18592e-08	3.11548e-07	Retreg3	-0.347316	1132.74	1046.03	1025.75	1288.65	1457.93	1324.36	893	989	1588	1082	1130	1812
ENSMUSG00000114555.1	0.852864	0.908287	Gm48706	-0.347579	1.26847	0	2.58375	2.38198	1.29021	1.46176	1	0	4	2	1	2
ENSMUSG00000020311.17	9.48497e-05	0.000305039	Erlec1	-0.347841	343.754	325.76	356.558	407.318	468.345	435.606	271	308	552	342	363	596
ENSMUSG00000028085.12	0.00431441	0.0110772	Gatb	-0.347871	163.632	162.88	162.776	209.614	212.884	201.724	129	154	252	176	165	276
ENSMUSG00000019792.8	0.0376637	0.0796663	Trmt11	-0.348007	104.014	94.1319	80.0963	121.481	114.828	113.287	82	89	124	102	89	155
ENSMUSG00000010054.4	0.00287664	0.00759469	Tusc2	-0.34811	181.391	174.514	191.198	248.917	223.206	228.035	143	165	296	209	173	312
ENSMUSG00000015478.13	1.42373e-06	5.5036e-06	Rnf5	-0.348129	641.844	598.637	561.32	755.087	768.962	756.463	506	566	869	634	596	1035
ENSMUSG00000027950.7	0.115822	0.206804	Chrnb2	-0.348195	52.0071	54.9984	55.5506	80.9872	52.8984	72.3573	41	52	86	68	41	99
ENSMUSG00000030322.12	0.00513102	0.0130033	Mbd4	-0.348364	143.337	179.803	183.446	227.479	212.884	212.687	113	170	284	191	165	291
ENSMUSG00000027994.14	1.03096e-07	4.41758e-07	Mcub	-0.348456	924.711	872.571	819.049	1065.93	1148.28	1102.9	729	825	1268	895	890	1509
ENSMUSG00000026111.15	7.14187e-08	3.09761e-07	Unc50	-0.348532	867.63	848.245	814.527	1069.51	1015.39	1118.98	684	802	1261	898	787	1531
ENSMUSG00000021981.10	9.84174e-05	0.000315858	Cab39l	-0.348655	412.251	416.719	386.271	501.406	584.463	467.034	325	394	598	421	453	639
ENSMUSG00000027428.9	0.00274616	0.00727165	Rbbp9	-0.348659	171.243	226.34	193.135	252.49	249.01	252.154	135	214	299	212	193	345
ENSMUSG00000108472.1	0.809537	0.878715	Gm45212	-0.348735	0	1.05766	5.1675	5.95494	1.29021	1.46176	0	1	8	5	1	2
ENSMUSG00000038524.13	0.0083522	0.020433	Fchsd1	-0.348901	133.189	159.707	142.752	185.794	171.597	195.146	105	151	221	156	133	267
ENSMUSG00000068200.6	0.355007	0.492378	Gm5931	-0.34898	19.027	15.8649	19.3781	22.6288	27.0943	20.4647	15	15	30	19	21	28
ENSMUSG00000018167.10	3.05868e-09	1.46791e-08	Stard3	-0.348996	1323.01	1281.89	1211.13	1597.12	1688.88	1567.74	1043	1212	1875	1341	1309	2145
ENSMUSG00000095362.7	0.0809331	0.153519	Gm14325	-0.349113	69.7656	62.402	66.5316	84.5602	68.3809	96.4765	55	59	103	71	53	132
ENSMUSG00000039531.8	0.000533399	0.00156525	Zup1	-0.349171	325.996	296.145	255.145	387.071	365.128	354.478	257	280	395	325	283	485
ENSMUSG00000034522.10	2.75249e-07	1.13728e-06	Zfp395	-0.349408	815.623	743.536	735.723	943.263	1029.58	945.762	643	703	1139	792	798	1294
ENSMUSG00000027465.13	2.50978e-11	1.3868e-10	Tbc1d20	-0.34966	1839.27	1873.12	1763.41	2312.9	2385.59	2275.24	1450	1771	2730	1942	1849	3113
ENSMUSG00000032743.15	3.82325e-05	0.000128513	D430042O09Rik	-0.349739	391.956	409.315	399.835	533.563	456.733	534.275	309	387	619	448	354	731
ENSMUSG00000030590.15	0.00796171	0.019543	Fam98c	-0.349895	149.679	138.554	159.547	200.086	167.727	202.454	118	131	247	168	130	277
ENSMUSG00000076431.4	2.34214e-05	8.06493e-05	Sox4	-0.349967	544.172	610.271	606.535	757.469	839.924	668.026	429	577	939	636	651	914
ENSMUSG00000021286.8	0.00329913	0.00863481	Zfyve21	-0.350016	171.243	172.399	174.403	234.625	211.594	215.61	135	163	270	197	164	295
ENSMUSG00000013736.16	0.000126464	0.000400193	Trnt1	-0.350121	352.633	319.414	307.466	422.801	388.352	425.373	278	302	476	355	301	582
ENSMUSG00000115503.1	0.0329241	0.0708051	Gm6392	-0.35018	83.7187	96.2472	92.3691	114.335	116.118	117.672	66	91	143	96	90	161
ENSMUSG00000089665.2	0.655847	0.766513	Fcor	-0.350328	2.53693	5.28831	7.10531	7.14593	5.16082	7.30882	2	5	11	6	4	10
ENSMUSG00000020255.8	6.3947e-06	2.32573e-05	D10Wsu102e	-0.35053	544.172	524.6	585.865	730.076	747.029	651.947	429	496	907	613	579	892
ENSMUSG00000042642.13	0.000461317	0.00136423	Flad1	-0.350684	277.794	267.588	249.332	365.634	319.971	323.781	219	253	386	307	248	443
ENSMUSG00000100104.1	0.0425754	0.0886993	Gm5644	-0.350789	79.9133	99.4202	79.4503	115.526	113.538	101.593	63	94	123	97	88	139
ENSMUSG00000024378.9	8.22121e-06	2.96387e-05	Stard4	-0.350799	525.145	532.004	468.951	645.516	681.229	614.672	414	503	726	542	528	841
ENSMUSG00000032652.13	0.00126507	0.00352063	Crebl2	-0.350813	204.223	213.648	202.178	270.354	256.751	262.387	161	202	313	227	199	359
ENSMUSG00000020630.9	0.000721381	0.00208061	Rnaseh1	-0.350929	272.72	277.107	232.538	352.533	330.293	309.894	215	262	360	296	256	424
ENSMUSG00000026005.15	3.28605e-06	1.22787e-05	Rpe	-0.351093	473.138	486.524	502.539	639.561	632.201	603.709	373	460	778	537	490	826
ENSMUSG00000106992.1	0.91126	NA	Gm43167	-0.351483	1.26847	0	0.645938	1.19099	1.29021	0	1	0	1	1	1	0
ENSMUSG00000020590.16	6.86912e-07	2.7387e-06	Snx13	-0.351923	716.683	681.134	642.062	895.624	888.952	815.665	565	644	994	752	689	1116
ENSMUSG00000026480.12	2.01202e-11	1.11716e-10	Ncf2	-0.351944	4548.72	4324.78	4073.93	5395.18	5709.16	5404.14	3586	4089	6307	4530	4425	7394
ENSMUSG00000058317.12	0.00431221	0.0110739	Ube2e2	-0.351958	168.706	187.206	160.193	197.704	223.206	231.69	133	177	248	166	173	317
ENSMUSG00000101496.1	0.207102	0.326828	Gm8885	-0.352035	27.9062	31.7299	38.7563	41.6846	47.7376	39.4676	22	30	60	35	37	54
ENSMUSG00000055371.17	3.96134e-06	1.46984e-05	Stam2	-0.352057	480.748	557.388	503.185	659.808	669.617	641.715	379	527	779	554	519	878
ENSMUSG00000024505.16	0.19008	0.305463	Dtwd2	-0.352088	30.4432	52.8831	36.8184	48.8305	64.5103	42.3912	24	50	57	41	50	58
ENSMUSG00000045410.18	0.000244858	0.000749728	Akr1e1	-0.352131	267.646	276.05	271.294	346.578	363.838	334.013	211	261	420	291	282	457
ENSMUSG00000021147.17	2.59991e-05	8.92001e-05	Wdr37	-0.352223	393.224	391.335	383.687	503.788	459.313	519.657	310	370	594	423	356	711
ENSMUSG00000034800.15	0.0640384	0.126476	Zfp661	-0.352366	72.3025	68.748	72.345	101.234	74.8319	95.0147	57	65	112	85	58	130
ENSMUSG00000032612.14	2.03582e-11	1.12922e-10	Usp4	-0.352403	1693.4	1639.38	1660.06	2068.75	2198.51	2107.86	1335	1550	2570	1737	1704	2884
ENSMUSG00000019796.12	0.0284609	0.0623321	Lrp11	-0.352419	110.356	100.478	90.4313	134.582	134.181	114.749	87	95	140	113	104	157
ENSMUSG00000021288.18	2.19697e-10	1.14e-09	Klc1	-0.352499	1471.42	1475.44	1479.2	1944.88	1928.86	1790.66	1160	1395	2290	1633	1495	2450
ENSMUSG00000032898.9	4.75764e-07	1.92155e-06	Fbxo21	-0.352504	655.797	668.442	629.789	861.085	852.826	784.237	517	632	975	723	661	1073
ENSMUSG00000028629.9	0.0053312	0.0134822	Exo5	-0.352629	150.947	161.822	181.508	237.007	199.982	202.454	119	153	281	199	155	277
ENSMUSG00000005621.11	3.73929e-08	1.65521e-07	Zfp592	-0.353008	763.616	739.306	765.436	990.903	965.074	946.493	602	699	1185	832	748	1295
ENSMUSG00000072969.2	0.133026	0.231139	Armcx5	-0.353077	62.1548	53.9408	41.34	71.4593	50.318	73.0882	49	51	64	60	39	100
ENSMUSG00000021149.8	2.82267e-07	1.16495e-06	Gtpbp4	-0.353091	599.984	659.981	647.23	807.49	816.7	817.857	473	624	1002	678	633	1119
ENSMUSG00000027808.8	9.83404e-11	5.24313e-10	Serp1	-0.353205	2942.84	2927.61	2880.24	3609.89	4018.99	3558.67	2320	2768	4459	3031	3115	4869
ENSMUSG00000084817.3	0.0137338	0.03225	Gm5526	-0.353222	126.847	152.303	118.207	160.783	188.37	157.871	100	144	183	135	146	216
ENSMUSG00000113036.1	0.236473	0.359719	Gm47021	-0.353371	21.5639	31.7299	32.9428	36.9207	39.9964	35.8132	17	30	51	31	31	49
ENSMUSG00000021738.5	1.47088e-05	5.17894e-05	Atxn7	-0.353413	428.741	522.485	461.845	618.123	572.851	613.21	338	494	715	519	444	839
ENSMUSG00000030990.18	3.42455e-05	0.000115738	Pgap2	-0.353719	358.976	368.066	351.39	449.003	483.827	446.569	283	348	544	377	375	611
ENSMUSG00000057335.11	2.4138e-09	1.16512e-08	Cep170	-0.353965	1144.16	1153.91	1102.62	1417.28	1396	1515.12	902	1091	1707	1190	1082	2073
ENSMUSG00000037217.15	0.0583235	0.116883	Syn1	-0.353973	79.9133	65.575	80.0963	111.953	94.185	85.5132	63	62	124	94	73	117
ENSMUSG00000082233.2	0.802125	0.873287	Gm6506	-0.354062	0	1.05766	5.1675	4.76395	2.58041	1.46176	0	1	8	4	2	2
ENSMUSG00000035069.3	0.000139876	0.00044071	Oma1	-0.354242	320.922	329.99	290.026	408.509	412.866	378.597	253	312	449	343	320	518
ENSMUSG00000040007.8	3.25743e-08	1.44633e-07	Bahd1	-0.354417	834.65	822.861	811.298	995.667	1103.13	1054.66	658	778	1256	836	855	1443
ENSMUSG00000029759.9	2.1765e-05	7.51842e-05	Pon3	-0.354429	475.675	416.719	415.984	570.484	581.883	518.926	375	394	644	479	451	710
ENSMUSG00000025893.8	0.219547	0.340433	Kbtbd3	-0.354511	30.4432	44.4218	25.8375	36.9207	47.7376	42.3912	24	42	40	31	37	58
ENSMUSG00000028224.14	0.000513459	0.00151	Nbn	-0.354556	268.915	249.608	247.394	307.275	361.258	311.356	212	236	383	258	280	426
ENSMUSG00000046556.7	7.5594e-06	2.73526e-05	Zfp319	-0.354614	489.628	497.101	482.515	607.404	690.26	588.36	386	470	747	510	535	805
ENSMUSG00000021188.14	5.02508e-08	2.20111e-07	Trip11	-0.354629	742.052	778.439	783.522	1025.44	944.43	981.575	585	736	1213	861	732	1343
ENSMUSG00000098066.2	0.580799	0.704621	Gm26944	-0.35465	2.53693	11.6343	9.68906	5.95494	18.0629	8.0397	2	11	15	5	14	11
ENSMUSG00000029468.17	5.9871e-09	2.81059e-08	P2rx7	-0.35475	1147.96	1073.53	1040.61	1362.49	1447.61	1353.59	905	1015	1611	1144	1122	1852
ENSMUSG00000095054.1	0.697663	0.799174	Gm13146	-0.35481	1.26847	4.23065	6.45938	7.14593	6.45103	2.92353	1	4	10	6	5	4
ENSMUSG00000022505.9	1.14358e-10	6.06881e-10	Emp2	-0.354891	1652.81	1855.14	1742.74	2270.02	2210.12	2239.42	1303	1754	2698	1906	1713	3064
ENSMUSG00000019795.17	1.895e-09	9.22897e-09	Pcmt1	-0.355193	1114.98	1060.83	1032.85	1352.96	1339.23	1395.25	879	1003	1599	1136	1038	1909
ENSMUSG00000022105.6	1.07444e-06	4.20577e-06	Rb1	-0.355312	610.132	567.964	565.195	755.087	774.123	702.378	481	537	875	634	600	961
ENSMUSG00000042759.12	6.47146e-13	3.94407e-12	Apobr	-0.355335	2108.19	2032.83	2056.67	2602.31	2682.34	2640.68	1662	1922	3184	2185	2079	3613
ENSMUSG00000097729.2	0.0988186	0.181302	2310015A10Rik	-0.355402	72.3025	56.0561	50.3831	72.6503	87.734	66.5103	57	53	78	61	68	91
ENSMUSG00000093579.1	0.773441	0.854448	Gm20036	-0.355461	1.26847	3.17299	2.58375	2.38198	3.87062	2.92353	1	3	4	2	3	4
ENSMUSG00000031357.3	1.3194e-06	5.12404e-06	Syap1	-0.355802	645.649	735.075	680.818	902.769	936.689	812.741	509	695	1054	758	726	1112
ENSMUSG00000024187.15	7.68906e-09	3.57555e-08	Fam234a	-0.355806	1812.64	1636.2	1766.64	2206.9	2397.2	2083.75	1429	1547	2735	1853	1858	2851
ENSMUSG00000063535.7	0.227338	0.349322	Zfp773	-0.355948	31.7116	26.4415	31.005	30.9657	39.9964	42.3912	25	25	48	26	31	58
ENSMUSG00000024695.15	8.38803e-12	4.7896e-11	Zfp91	-0.355955	2221.08	2118.5	2063.12	2772.62	2773.94	2642.14	1751	2003	3194	2328	2150	3615
ENSMUSG00000020152.7	3.47265e-15	2.38399e-14	Actr2	-0.356521	6834.49	6686.54	6445.17	8687.07	8387.63	8473.12	5388	6322	9978	7294	6501	11593
ENSMUSG00000018678.13	1.65668e-05	5.80119e-05	Sp2	-0.356678	427.473	409.315	443.759	535.945	598.655	517.465	337	387	687	450	464	708
ENSMUSG00000021033.11	0.00576183	0.0144903	Gstz1	-0.356865	140.8	160.765	144.69	202.468	185.79	184.182	111	152	224	170	144	252
ENSMUSG00000097123.1	0.711654	0.809395	Gm6297	-0.356945	2.53693	4.23065	3.87563	5.95494	2.58041	5.11618	2	4	6	5	2	7
ENSMUSG00000045576.16	8.41126e-05	0.000272038	St7l	-0.356991	334.875	353.259	311.342	412.082	407.705	448.031	264	334	482	346	316	613
ENSMUSG00000021917.16	9.41106e-10	4.67989e-09	Spcs1	-0.357007	1369.94	1329.48	1227.28	1650.71	1670.82	1686.88	1080	1257	1900	1386	1295	2308
ENSMUSG00000015575.15	2.84829e-13	1.77221e-12	Atp6v0e	-0.357071	2330.17	2298.3	2311.81	2907.2	3056.5	2929.38	1837	2173	3579	2441	2369	4008
ENSMUSG00000085620.2	0.903693	NA	G630018N14Rik	-0.357119	0	0	2.58375	3.57297	0	0	0	0	4	3	0	0
ENSMUSG00000034297.14	1.48492e-08	6.77179e-08	Med13	-0.357247	794.059	800.65	777.709	987.33	1034.74	1013.73	626	757	1204	829	802	1387
ENSMUSG00000047989.11	4.0856e-05	0.000136928	Ino80c	-0.357381	336.143	363.836	337.179	422.801	459.313	445.107	265	344	522	355	356	609
ENSMUSG00000028940.2	0.767495	0.850158	Hes2	-0.357939	0	1.05766	7.10531	4.76395	3.87062	2.92353	0	1	11	4	3	4
ENSMUSG00000049439.13	7.06971e-05	0.000231093	Cyp20a1	-0.358035	360.244	306.722	352.036	423.992	459.313	426.835	284	290	545	356	356	584
ENSMUSG00000038491.9	0.876141	0.923941	Cdk19os	-0.358184	0	1.05766	1.93781	0	2.58041	1.46176	0	1	3	0	2	2
ENSMUSG00000027531.16	8.84254e-06	3.17626e-05	Impa1	-0.358227	475.675	505.562	452.156	613.359	656.715	570.088	375	478	700	515	509	780
ENSMUSG00000041460.14	0.823462	0.8883	Cacna2d4	-0.35829	0	2.11532	27.1294	22.6288	9.03144	6.57794	0	2	42	19	7	9
ENSMUSG00000097329.1	0.88512	NA	4931403G20Rik	-0.358329	0	2.11532	0.645938	2.38198	1.29021	0	0	2	1	2	1	0
ENSMUSG00000115771.1	0.88512	NA	Gm49312	-0.358329	0	2.11532	0.645938	2.38198	1.29021	0	0	2	1	2	1	0
ENSMUSG00000023206.16	0.0977173	0.179753	Il15ra	-0.358345	60.8863	65.575	58.1344	73.8413	59.3495	97.9382	48	62	90	62	46	134
ENSMUSG00000099689.6	0.125159	0.219346	Zfp383	-0.358454	52.0071	41.2488	52.321	59.5494	52.8984	72.3573	41	39	81	50	41	99
ENSMUSG00000087598.9	0.00326499	0.00855061	Zfp111	-0.358519	171.243	155.476	166.652	207.232	206.433	217.072	135	147	258	174	160	297
ENSMUSG00000085399.7	0.0593162	0.118605	Foxd2os	-0.358776	71.0341	77.2093	65.8856	89.3242	79.9927	100.862	56	73	102	75	62	138
ENSMUSG00000074165.10	0.0776175	0.148475	Zfp788	-0.358796	50.7386	81.44	69.1153	97.6611	73.5417	88.4368	40	77	107	82	57	121
ENSMUSG00000097835.1	0.683451	0.787922	Gm26910	-0.358908	5.07386	5.28831	2.58375	5.95494	7.74123	2.92353	4	5	4	5	6	4
ENSMUSG00000038544.14	1.93443e-05	6.72069e-05	Inip	-0.359471	537.829	507.678	438.592	669.336	627.04	596.4	424	480	679	562	486	816
ENSMUSG00000022450.6	7.01172e-08	3.04177e-07	Ndufa6	-0.35979	903.147	913.82	807.422	1074.27	1119.9	1152.6	712	864	1250	902	868	1577
ENSMUSG00000083723.1	0.61925	0.73743	Rpl23a-ps14	-0.359823	5.07386	5.28831	6.45938	5.95494	7.74123	8.0397	4	5	10	5	6	11
ENSMUSG00000047866.18	6.6546e-07	2.65512e-06	Lonp2	-0.359934	601.253	609.213	656.919	782.48	860.567	771.081	474	576	1017	657	667	1055
ENSMUSG00000020042.15	0.00738465	0.0182233	Btbd11	-0.359963	136.994	145.957	151.149	206.041	194.821	164.449	108	138	234	173	151	225
ENSMUSG00000042380.8	1.4502e-05	5.1111e-05	Smim12	-0.35997	404.64	395.566	439.884	568.102	525.114	510.887	319	374	681	477	407	699
ENSMUSG00000042770.8	0.000281858	0.000855779	Hebp1	-0.360253	273.989	257.012	271.294	338.241	316.1	369.096	216	243	420	284	245	505
ENSMUSG00000109853.1	0.839366	0.899332	Gm33045	-0.360274	0	0	4.52156	2.38198	2.58041	1.46176	0	0	7	2	2	2
ENSMUSG00000047632.10	0.124881	0.218947	Fgfbp3	-0.360465	46.9332	38.0758	54.2588	61.9314	59.3495	59.9323	37	36	84	52	46	82
ENSMUSG00000053565.10	1.65875e-11	9.27165e-11	Eif3k	-0.360493	2004.18	1939.75	1850.61	2448.67	2566.22	2416.3	1580	1834	2865	2056	1989	3306
ENSMUSG00000029312.12	0.0322252	0.0695236	Klhl8	-0.360518	120.504	80.3823	93.015	117.908	138.052	119.134	95	76	144	99	107	163
ENSMUSG00000006527.16	7.3156e-08	3.16868e-07	Sfmbt1	-0.360521	714.146	656.808	691.153	858.703	896.693	889.484	563	621	1070	721	695	1217
ENSMUSG00000030606.8	0.782557	0.860711	Hapln3	-0.36064	1.26847	1.05766	5.1675	4.76395	0	5.11618	1	1	8	4	0	7
ENSMUSG00000060068.7	0.821805	0.887286	Gm12222	-0.36114	1.26847	2.11532	1.29188	1.19099	2.58041	2.19265	1	2	2	1	2	3
ENSMUSG00000026361.9	1.0714e-06	4.19541e-06	Cdc73	-0.361146	490.896	522.485	529.669	684.819	656.715	649.754	387	494	820	575	509	889
ENSMUSG00000046620.4	0.439209	0.575777	Rps11-ps4	-0.361516	12.6847	17.9803	11.6269	8.33692	28.3845	17.5412	10	17	18	7	22	24
ENSMUSG00000032475.15	3.76495e-05	0.00012669	Nck1	-0.361592	386.882	338.452	377.228	478.777	501.89	443.646	305	320	584	402	389	607
ENSMUSG00000059475.13	0.00246217	0.00656341	Zfp426	-0.361657	163.632	178.745	172.465	232.243	210.303	219.996	129	169	267	195	163	301
ENSMUSG00000053740.8	0.400372	0.538766	Gm6457	-0.362087	22.8324	14.8073	9.68906	20.2468	21.9335	16.8103	18	14	15	17	17	23
ENSMUSG00000085882.1	0.0785922	0.150035	2610507I01Rik	-0.362103	63.4233	65.575	63.9478	100.043	61.9299	84.7823	50	62	99	84	48	116
ENSMUSG00000100594.1	0.325365	0.460888	2810414N06Rik	-0.362188	20.2954	21.1532	17.4403	19.0558	32.2551	24.1191	16	20	27	16	25	33
ENSMUSG00000021457.14	3.61849e-11	1.97928e-10	Syk	-0.362211	3956.34	3623.55	3461.58	4849.71	4693.77	4629.41	3119	3426	5359	4072	3638	6334
ENSMUSG00000017561.16	1.51196e-07	6.38561e-07	Crlf3	-0.362433	967.839	942.377	830.03	1220.76	1107	1173.8	763	891	1285	1025	858	1606
ENSMUSG00000030344.11	0.182658	0.296061	Akap3	-0.362443	36.7855	28.5569	37.4644	42.8756	42.5768	46.7765	29	27	58	36	33	64
ENSMUSG00000022123.9	0.51588	0.647788	Scel	-0.362489	3.8054	13.7496	12.2728	17.8648	15.4825	7.30882	3	13	19	15	12	10
ENSMUSG00000055065.7	2.40235e-10	1.2433e-09	Ddx17	-0.362489	4863.3	5016.49	4952.4	6675.49	5760.77	6622.52	3834	4743	7667	5605	4465	9061
ENSMUSG00000029720.9	0.301359	0.433641	Gm20605	-0.362533	29.1747	19.0379	23.2538	25.0108	21.9335	41.6603	23	18	36	21	17	57
ENSMUSG00000022433.19	3.86856e-09	1.84153e-08	Csnk1e	-0.362538	995.745	941.319	904.959	1232.67	1192.15	1214.73	785	890	1401	1035	924	1662
ENSMUSG00000021550.6	3.04128e-08	1.35479e-07	2210016F16Rik	-0.362636	776.301	771.035	718.283	970.656	985.717	949.416	612	729	1112	815	764	1299
ENSMUSG00000093661.1	0.00054888	0.00160742	Eif4e3	-0.36275	242.277	237.974	223.494	294.174	279.975	320.857	191	225	346	247	217	439
ENSMUSG00000091906.2	0.753092	0.839944	1700099I09Rik	-0.362801	3.8054	3.17299	1.29188	4.76395	2.58041	2.92353	3	3	2	4	2	4
ENSMUSG00000006423.15	2.38199e-06	9.01537e-06	C330007P06Rik	-0.362927	479.48	471.717	500.602	663.381	614.138	599.323	378	446	775	557	476	820
ENSMUSG00000054302.15	4.29731e-05	0.000143669	Eapp	-0.363193	388.15	380.758	361.079	494.26	526.404	437.798	306	360	559	415	408	599
ENSMUSG00000102380.1	0.893685	NA	Gm38140	-0.363252	0	0	2.58375	0	1.29021	2.19265	0	0	4	0	1	3
ENSMUSG00000031935.9	2.75752e-07	1.13914e-06	Med17	-0.363275	587.3	619.79	567.133	768.188	744.449	762.31	463	586	878	645	577	1043
ENSMUSG00000020522.13	8.58686e-08	3.70217e-07	Mfap3	-0.363507	810.549	764.69	720.22	951.6	1030.87	961.11	639	723	1115	799	799	1315
ENSMUSG00000115624.1	0.197539	0.314825	Gm49204	-0.363565	34.2486	38.0758	27.7753	35.7297	42.5768	47.5073	27	36	43	30	33	65
ENSMUSG00000029207.16	2.03387e-10	1.05815e-09	Apbb2	-0.363652	1194.89	1124.29	1123.93	1454.2	1478.58	1486.61	942	1063	1740	1221	1146	2034
ENSMUSG00000002345.18	5.45242e-05	0.000180564	Borcs8	-0.36368	337.412	328.933	319.739	396.599	458.023	413.679	266	311	495	333	355	566
ENSMUSG00000078570.10	0.0137564	0.0322996	1110065P20Rik	-0.364354	102.746	121.631	129.833	165.547	158.695	140.329	81	115	201	139	123	192
ENSMUSG00000023025.16	3.09869e-08	1.37923e-07	Larp4	-0.364437	884.12	861.994	802.901	1073.08	1152.15	1051.01	697	815	1243	901	893	1438
ENSMUSG00000052676.16	0.142663	0.244905	Zmat1	-0.364486	54.544	42.3065	37.4644	55.9765	46.4474	65.0485	43	40	58	47	36	89
ENSMUSG00000036534.6	1.39365e-07	5.90432e-07	Slc38a7	-0.364494	788.986	727.671	706.01	915.87	1014.1	925.297	622	688	1093	769	786	1266
ENSMUSG00000102258.1	0.818945	0.885333	Gm38257	-0.365017	2.53693	0	2.58375	3.57297	2.58041	0.730882	2	0	4	3	2	1
ENSMUSG00000027180.12	1.28266e-08	5.87532e-08	Fbxo3	-0.365519	799.133	763.632	760.269	1027.82	994.748	969.15	630	722	1177	863	771	1326
ENSMUSG00000086453.7	0.64862	0.760523	Gm11457	-0.365655	7.61079	4.23065	3.87563	5.95494	11.6118	2.92353	6	4	6	5	9	4
ENSMUSG00000037827.5	0.114666	0.205027	Gm5884	-0.365731	62.1548	40.1911	53.6128	65.5044	81.2829	56.2779	49	38	83	55	63	77
ENSMUSG00000042066.15	8.38358e-05	0.000271264	Tmcc2	-0.365748	296.821	290.857	290.672	371.588	399.964	363.248	234	275	450	312	310	497
ENSMUSG00000042870.15	3.07802e-06	1.15212e-05	Tom1	-0.365794	550.514	507.678	571.009	700.301	762.511	652.678	434	480	884	588	591	893
ENSMUSG00000073700.3	3.96072e-05	0.000132969	Klhl21	-0.365853	301.895	337.394	328.136	419.228	420.607	412.218	238	319	508	352	326	564
ENSMUSG00000103749.1	0.47831	0.613783	Pcdhgb5	-0.365894	11.4162	7.40363	12.2728	17.8648	10.3216	12.425	9	7	19	15	8	17
ENSMUSG00000071748.2	0.413212	0.55128	Gm14698	-0.365941	10.1477	15.8649	16.7944	23.8198	23.2237	10.9632	8	15	26	20	18	15
ENSMUSG00000039670.2	0.0570325	0.114736	Oxld1	-0.366107	72.3025	69.8057	63.3019	97.6611	78.7025	86.2441	57	66	98	82	61	118
ENSMUSG00000033107.6	0.844318	0.902609	Rnf125	-0.366275	1.26847	0	2.58375	1.19099	2.58041	1.46176	1	0	4	1	2	2
ENSMUSG00000021501.4	2.06313e-05	7.14382e-05	Caml	-0.36635	360.244	359.605	406.295	489.496	465.764	502.847	284	340	629	411	361	688
ENSMUSG00000077711.1	0.666825	0.774386	AF357399	-0.366394	5.07386	5.28831	3.22969	4.76395	3.87062	8.0397	4	5	5	4	3	11
ENSMUSG00000039164.2	0.0065072	0.0162146	Naif1	-0.366408	131.92	136.438	170.528	198.895	192.241	184.913	104	129	264	167	149	253
ENSMUSG00000034042.16	1.59944e-05	5.60888e-05	Gpbp1l1	-0.366432	485.822	540.465	480.578	697.919	559.949	674.604	383	511	744	586	434	923
ENSMUSG00000025795.8	8.71249e-12	4.97095e-11	Rassf3	-0.366455	1692.13	1736.68	1644.56	2223.58	2221.73	2097.63	1334	1642	2546	1867	1722	2870
ENSMUSG00000021619.6	0.204059	0.322964	Atg10	-0.366489	148.41	99.4202	120.79	142.919	211.594	122.057	117	94	187	120	164	167
ENSMUSG00000003872.9	0.688705	0.79192	Lin7b	-0.366553	8.87926	2.11532	2.58375	4.76395	2.58041	8.77059	7	2	4	4	2	12
ENSMUSG00000032560.14	1.14438e-09	5.6648e-09	Dnajc13	-0.366576	1410.53	1319.96	1274.43	1768.62	1765	1626.21	1112	1248	1973	1485	1368	2225
ENSMUSG00000006289.14	4.66854e-06	1.71932e-05	Osgep	-0.36668	506.118	490.755	495.434	634.797	709.613	589.822	399	464	767	533	550	807
ENSMUSG00000001751.9	5.46055e-09	2.57007e-08	Naglu	-0.36671	2090.43	2024.36	1890.66	2549.91	2803.62	2390.72	1648	1914	2927	2141	2173	3271
ENSMUSG00000046822.13	2.26983e-07	9.45769e-07	Slc39a3	-0.367	607.595	611.329	564.55	777.716	740.578	770.35	479	578	874	653	574	1054
ENSMUSG00000110768.1	0.37423	0.512396	Gm18541	-0.367033	15.2216	20.0956	12.2728	19.0558	24.5139	17.5412	12	19	19	16	19	24
ENSMUSG00000109946.1	0.345924	0.482737	Brd3os	-0.367043	16.4901	25.3839	20.67	39.3026	11.6118	29.2353	13	24	32	33	9	40
ENSMUSG00000036634.15	0.178512	0.290511	Mag	-0.367221	30.4432	37.0182	34.2347	38.1116	49.0278	44.5838	24	35	53	32	38	61
ENSMUSG00000021704.8	0.0046056	0.0117618	Mtx3	-0.367258	142.068	176.63	178.925	234.625	184.499	225.843	112	167	277	197	143	309
ENSMUSG00000002679.14	0.000752987	0.00216659	Med6	-0.367428	197.881	225.282	206.7	282.264	258.041	271.888	156	213	320	237	200	372
ENSMUSG00000056290.16	0.473623	0.609236	Ms4a4b	-0.36746	12.6847	6.34597	12.9188	10.7189	18.0629	13.1559	10	6	20	9	14	18
ENSMUSG00000071252.6	0.310056	0.443804	2210408I21Rik	-0.36765	16.4901	20.0956	23.8997	33.3477	27.0943	20.4647	13	19	37	28	21	28
ENSMUSG00000032097.10	8.22933e-14	5.28063e-13	Ddx6	-0.367935	3079.83	3113.76	2906.72	3986.24	3825.46	3915.34	2428	2944	4500	3347	2965	5357
ENSMUSG00000086533.2	0.186381	0.30066	Mypopos	-0.368144	44.3963	31.7299	38.7563	52.4035	30.9649	61.3941	35	30	60	44	24	84
ENSMUSG00000026578.6	0.0300431	0.0654005	Ccdc181	-0.368329	117.967	86.7283	82.68	111.953	129.021	123.519	93	82	128	94	100	169
ENSMUSG00000056708.5	7.63026e-13	4.62307e-12	Ier5	-0.368385	3341.14	3361.25	3112.77	4166.08	4101.56	4375.06	2634	3178	4819	3498	3179	5986
ENSMUSG00000009628.14	0.829177	0.892849	Tex15	-0.368532	0	1.05766	5.1675	0	0	8.0397	0	1	8	0	0	11
ENSMUSG00000021703.9	1.94189e-05	6.74336e-05	Serinc5	-0.368674	357.707	356.432	353.974	491.878	454.152	437.068	282	337	548	413	352	598
ENSMUSG00000026342.10	6.90715e-07	2.75335e-06	Slc35f5	-0.36871	583.494	692.769	662.732	868.231	861.857	790.815	460	655	1026	729	668	1082
ENSMUSG00000070572.7	0.244999	0.369788	Trmt112-ps2	-0.368767	35.517	29.6145	21.9619	50.0215	30.9649	29.9662	28	28	34	42	24	41
ENSMUSG00000049184.6	0.0834754	0.157243	Purg	-0.36915	54.544	63.4597	52.9669	70.2683	64.5103	82.5897	43	60	82	59	50	113
ENSMUSG00000020265.16	7.60331e-10	3.80709e-09	Sumo3	-0.369158	1029.99	1040.74	1037.38	1292.22	1308.27	1404.02	812	984	1606	1085	1014	1921
ENSMUSG00000033594.11	0.0188535	0.0429938	Spata2l	-0.369168	123.041	93.0742	98.1825	140.537	132.891	129.366	97	88	152	118	103	177
ENSMUSG00000053332.13	2.39322e-09	1.15595e-08	Gas5	-0.369171	1012.24	1157.08	1046.42	1399.41	1365.04	1387.95	798	1094	1620	1175	1058	1899
ENSMUSG00000028689.14	0.0057873	0.0145493	Ccdc163	-0.369229	180.122	164.995	136.939	214.378	178.048	217.803	142	156	212	180	138	298
ENSMUSG00000041471.9	0.0729845	0.140903	Shld2	-0.369263	62.1548	61.3444	56.1966	72.6503	89.0242	70.8956	49	58	87	61	69	97
ENSMUSG00000041375.18	1.70413e-07	7.1777e-07	Ccdc9	-0.369493	824.503	875.744	818.403	1064.74	990.878	1180.37	650	828	1267	894	768	1615
ENSMUSG00000011096.17	4.14254e-09	1.96807e-08	Akt1s1	-0.36962	909.49	879.975	829.384	1111.19	1145.7	1115.33	717	832	1284	933	888	1526
ENSMUSG00000060166.6	2.87862e-08	1.28655e-07	Zdhhc8	-0.369742	709.072	709.691	764.79	913.488	975.395	944.3	559	671	1184	767	756	1292
ENSMUSG00000023921.9	5.26839e-06	1.93237e-05	Mut	-0.369849	405.909	428.353	419.214	543.091	574.141	511.618	320	405	649	456	445	700
ENSMUSG00000016541.10	1.68082e-11	9.39022e-11	Atxn10	-0.369859	1243.1	1260.73	1248.6	1620.94	1647.59	1586.01	980	1192	1933	1361	1277	2170
ENSMUSG00000028397.13	5.71329e-05	0.000188772	Kdm4c	-0.369892	332.338	329.99	292.61	397.79	427.058	401.985	262	312	453	334	331	550
ENSMUSG00000032507.15	0.148677	0.252574	Fbxl2	-0.370069	38.054	35.9605	40.6941	46.4486	46.4474	54.8162	30	34	63	39	36	75
ENSMUSG00000045912.9	0.706196	0.80555	C2cd4c	-0.370091	0	1.05766	12.9188	10.7189	6.45103	2.92353	0	1	20	9	5	4
ENSMUSG00000002329.7	8.13028e-05	0.000263539	Mdp1	-0.370105	334.875	327.875	287.442	379.925	425.768	411.487	264	310	445	319	330	563
ENSMUSG00000035769.9	0.053153	0.107804	Xylb	-0.370152	65.9602	70.8633	96.2447	85.7512	117.409	104.516	52	67	149	72	91	143
ENSMUSG00000024096.17	5.88206e-12	3.3809e-11	Ralbp1	-0.370328	1673.11	1638.32	1629.7	2088.99	2233.35	2069.13	1319	1549	2523	1754	1731	2831
ENSMUSG00000115486.1	0.702015	0.802381	Gm49017	-0.3704	3.8054	4.23065	2.58375	3.57297	6.45103	3.65441	3	4	4	3	5	5
ENSMUSG00000028793.15	6.57721e-11	3.54588e-10	Rnf19b	-0.370892	2160.2	2033.88	1924.89	2590.4	2757.17	2553.7	1703	1923	2980	2175	2137	3494
ENSMUSG00000022023.6	8.50371e-07	3.3663e-06	Wbp4	-0.371141	551.782	587.002	560.028	738.413	668.326	779.851	435	555	867	620	518	1067
ENSMUSG00000036257.15	9.89236e-07	3.88768e-06	Pnpla8	-0.371824	470.601	520.37	478.64	620.505	654.134	627.828	371	492	741	521	507	859
ENSMUSG00000096606.2	0.0628723	0.124535	Tpbgl	-0.371952	65.9602	62.402	58.1344	85.7512	78.7025	76.0118	52	59	90	72	61	104
ENSMUSG00000073555.1	0.2493	0.37433	Gm4951	-0.372388	21.5639	31.7299	23.2538	26.2018	33.5453	38.0059	17	30	36	22	26	52
ENSMUSG00000097817.2	0.79504	0.868578	Gm26810	-0.372464	2.53693	1.05766	1.93781	2.38198	2.58041	2.19265	2	1	3	2	2	3
ENSMUSG00000020457.13	1.93181e-10	1.00771e-09	Drg1	-0.372565	1082	1034.39	1017.35	1337.48	1375.36	1337.51	853	978	1575	1123	1066	1830
ENSMUSG00000026977.17	3.27114e-07	1.34087e-06	2020-03-07	-0.372699	733.173	870.456	755.101	1064.74	944.43	1038.58	578	823	1169	894	732	1421
ENSMUSG00000093806.1	0.840505	0.900094	Asmt	-0.372805	1.26847	0	3.22969	1.19099	5.16082	0	1	0	5	1	4	0
ENSMUSG00000079317.10	0.00322927	0.00846116	Trappc2	-0.373169	145.874	162.88	171.173	188.176	211.594	223.65	115	154	265	158	164	306
ENSMUSG00000074220.10	0.0341101	0.0730461	Zfp382	-0.373455	109.088	78.267	86.5556	135.773	95.4752	119.134	86	74	134	114	74	163
ENSMUSG00000061232.16	3.82669e-09	1.82279e-08	H2-K1	-0.373466	16609.3	15173.2	14039.5	18948.6	21204.5	19191.5	13094	14346	21735	15910	16435	26258
ENSMUSG00000109122.1	0.867809	0.918463	A230103L15Rik	-0.373588	1.26847	0	1.93781	3.57297	0	0.730882	1	0	3	3	0	1
ENSMUSG00000024241.7	4.74043e-06	1.74461e-05	Sos1	-0.37361	408.446	484.409	424.381	575.248	578.012	555.471	322	458	657	483	448	760
ENSMUSG00000010755.17	3.35434e-08	1.48875e-07	Cars	-0.373669	796.596	811.227	815.819	953.982	1107	1078.78	628	767	1263	801	858	1476
ENSMUSG00000036086.16	2.24196e-09	1.0853e-08	Zranb3	-0.373749	901.879	846.129	862.327	1098.09	1174.09	1109.48	711	800	1335	922	910	1518
ENSMUSG00000028703.14	4.50867e-06	1.6627e-05	Lrrc41	-0.37385	416.057	447.391	418.568	575.248	575.432	517.465	328	423	648	483	446	708
ENSMUSG00000077575.1	0.881617	NA	Gm24888	-0.374186	0	1.05766	1.29188	1.19099	1.29021	0.730882	0	1	2	1	1	1
ENSMUSG00000085185.10	0.881617	NA	BC028777	-0.374186	0	1.05766	1.29188	1.19099	1.29021	0.730882	0	1	2	1	1	1
ENSMUSG00000118038.1	0.881617	NA		-0.374186	0	1.05766	1.29188	1.19099	1.29021	0.730882	0	1	2	1	1	1
ENSMUSG00000086477.2	0.712966	0.810294	Gm15506	-0.374187	2.53693	1.05766	7.75125	10.7189	1.29021	3.65441	2	1	12	9	1	5
ENSMUSG00000092344.1	0.667033	0.774563	Hspe1-ps3	-0.374239	7.61079	2.11532	3.87563	3.57297	5.16082	8.0397	6	2	6	3	4	11
ENSMUSG00000025262.8	0.0582864	0.11685	Fam120c	-0.374243	65.9602	62.402	63.3019	73.8413	92.8948	81.8588	52	59	98	62	72	112
ENSMUSG00000078153.3	0.00110025	0.00309167	Psme2b	-0.374307	197.881	229.513	181.508	263.209	255.461	263.848	156	217	281	221	198	361
ENSMUSG00000047473.14	0.172287	0.283676	Zfp30	-0.374365	41.8594	28.5569	33.5888	45.2576	50.318	39.4676	33	27	52	38	39	54
ENSMUSG00000006010.14	1.18638e-06	4.61981e-06	Odr4	-0.374407	451.574	456.91	448.927	578.821	568.981	605.901	356	432	695	486	441	829
ENSMUSG00000019836.5	0.705201	0.804871	Amd-ps4	-0.374611	3.8054	3.17299	3.22969	2.38198	6.45103	4.38529	3	3	5	2	5	6
ENSMUSG00000032497.17	2.50509e-09	1.20811e-08	Lrrfip2	-0.374788	813.086	839.783	822.925	1059.98	1036.04	1107.29	641	794	1274	890	803	1515
ENSMUSG00000116863.1	0.897016	NA	Gm49592	-0.374808	2.53693	0	0	2.38198	0	0.730882	2	0	0	2	0	1
ENSMUSG00000022553.16	1.08044e-10	5.74499e-10	Maf1	-0.374819	1435.9	1447.94	1347.43	1856.75	1892.73	1736.58	1132	1369	2086	1559	1467	2376
ENSMUSG00000027884.16	1.33615e-06	5.18628e-06	Clcc1	-0.374914	591.105	528.831	585.865	800.344	739.288	683.375	466	500	907	672	573	935
ENSMUSG00000086841.1	1.81354e-05	6.31989e-05	2410006H16Rik	-0.375103	347.56	340.567	351.39	414.464	472.215	461.187	274	322	544	348	366	631
ENSMUSG00000073482.2	0.925825	NA	Gm10517	-0.375138	0	0	1.29188	1.19099	0	0.730882	0	0	2	1	0	1
ENSMUSG00000085397.1	0.925825	NA	Gm13524	-0.375138	0	0	1.29188	1.19099	0	0.730882	0	0	2	1	0	1
ENSMUSG00000087633.1	0.925825	NA	Gm14455	-0.375138	0	0	1.29188	1.19099	0	0.730882	0	0	2	1	0	1
ENSMUSG00000090625.1	0.925825	NA	Gm20721	-0.375138	0	0	1.29188	1.19099	0	0.730882	0	0	2	1	0	1
ENSMUSG00000105836.1	0.925825	NA	Gm17954	-0.375138	0	0	1.29188	1.19099	0	0.730882	0	0	2	1	0	1
ENSMUSG00000106732.1	0.925825	NA	Gm43792	-0.375138	0	0	1.29188	1.19099	0	0.730882	0	0	2	1	0	1
ENSMUSG00000057223.6	0.925825	NA	Gm6578	-0.375138	0	0	1.29188	1.19099	0	0.730882	0	0	2	1	0	1
ENSMUSG00000109149.1	0.925825	NA	Gm19656	-0.375138	0	0	1.29188	1.19099	0	0.730882	0	0	2	1	0	1
ENSMUSG00000105203.1	0.925825	NA	4933428P19Rik	-0.375138	0	0	1.29188	1.19099	0	0.730882	0	0	2	1	0	1
ENSMUSG00000112820.1	0.925825	NA	Gm48298	-0.375138	0	0	1.29188	1.19099	0	0.730882	0	0	2	1	0	1
ENSMUSG00000111997.1	0.925825	NA	Gm5176	-0.375138	0	0	1.29188	1.19099	0	0.730882	0	0	2	1	0	1
ENSMUSG00000021207.9	0.925825	NA	Akr1c21	-0.375138	0	0	1.29188	1.19099	0	0.730882	0	0	2	1	0	1
ENSMUSG00000113405.1	0.925825	NA	Gm4935	-0.375138	0	0	1.29188	1.19099	0	0.730882	0	0	2	1	0	1
ENSMUSG00000086124.2	0.925825	NA	A530076I17Rik	-0.375138	0	0	1.29188	1.19099	0	0.730882	0	0	2	1	0	1
ENSMUSG00000067575.5	0.925825	NA	Rpl35a-ps3	-0.375138	0	0	1.29188	1.19099	0	0.730882	0	0	2	1	0	1
ENSMUSG00000095614.1	0.925825	NA	Gm6291	-0.375138	0	0	1.29188	1.19099	0	0.730882	0	0	2	1	0	1
ENSMUSG00000118225.1	0.925825	NA		-0.375138	0	0	1.29188	1.19099	0	0.730882	0	0	2	1	0	1
ENSMUSG00000058239.13	7.23685e-09	3.37538e-08	Usf2	-0.375167	1062.97	1073.53	976.658	1245.77	1375.36	1397.45	838	1015	1512	1046	1066	1912
ENSMUSG00000103821.1	0.562596	0.68981	D430013B06Rik	-0.375175	6.34233	9.51896	5.1675	8.33692	11.6118	7.30882	5	9	8	7	9	10
ENSMUSG00000083086.1	0.58616	0.709263	Gm15531	-0.37518	13.9531	6.34597	2.58375	13.1009	5.16082	9.50147	11	6	4	11	4	13
ENSMUSG00000104950.1	0.398597	0.536926	4833413G10Rik	-0.375346	8.87926	19.0379	14.2106	22.6288	20.6433	13.1559	7	18	22	19	16	18
ENSMUSG00000025453.18	0.617128	0.735751	Nnt	-0.375369	5.07386	3.17299	7.75125	5.95494	9.03144	6.57794	4	3	12	5	7	9
ENSMUSG00000032121.9	0.0206445	0.0466035	Tmem218	-0.375594	87.5241	117.4	95.5988	126.245	145.793	120.596	69	111	148	106	113	165
ENSMUSG00000026200.13	0.00213711	0.00575006	Glb1l	-0.375705	167.437	158.649	171.819	196.513	227.076	222.919	132	150	266	165	176	305
ENSMUSG00000030823.6	0.0256303	0.0567497	9130019O22Rik	-0.375728	93.8664	85.6706	85.9097	101.234	126.44	115.479	74	81	133	85	98	158
ENSMUSG00000048546.8	4.01036e-09	1.90736e-08	Tob2	-0.375869	912.027	939.204	945.007	1169.55	1158.6	1291.47	719	888	1463	982	898	1767
ENSMUSG00000021676.9	5.89934e-08	2.56896e-07	Iqgap2	-0.375892	1161.91	1025.93	976.012	1426.8	1388.26	1280.51	916	970	1511	1198	1076	1752
ENSMUSG00000112684.1	0.827363	0.891603	Gm47958	-0.375895	1.26847	2.11532	1.29188	1.19099	5.16082	0	1	2	2	1	4	0
ENSMUSG00000024077.15	6.79209e-08	2.94885e-07	Strn	-0.376059	696.388	650.462	663.378	901.578	896.693	816.395	549	615	1027	757	695	1117
ENSMUSG00000110791.1	0.78892	0.86508	Gm47508	-0.376341	2.53693	2.11532	1.29188	2.38198	1.29021	3.65441	2	2	2	2	1	5
ENSMUSG00000100201.1	0.450302	0.586708	Gm29093	-0.376394	17.7585	14.8073	7.75125	22.6288	6.45103	20.4647	14	14	12	19	5	28
ENSMUSG00000105542.1	0.827858	0.89197	Gm34248	-0.376438	0	1.05766	3.22969	1.19099	2.58041	2.19265	0	1	5	1	2	3
ENSMUSG00000060301.6	0.0153965	0.035802	2610008E11Rik	-0.376709	93.8664	102.593	107.872	139.346	122.57	135.213	74	97	167	117	95	185
ENSMUSG00000021905.14	0.00280416	0.00741528	Dph3	-0.376749	145.874	176.63	161.484	225.097	215.464	193.684	115	167	250	189	167	265
ENSMUSG00000033943.15	2.99034e-08	1.33374e-07	Mga	-0.376872	795.328	786.9	788.044	1120.72	976.686	984.498	627	744	1220	941	757	1347
ENSMUSG00000002332.16	3.00883e-10	1.54686e-09	Dhrs1	-0.376924	957.691	909.589	921.753	1193.37	1207.63	1214.73	755	860	1427	1002	936	1662
ENSMUSG00000097579.1	0.56356	0.690378	Gm26799	-0.377086	7.61079	6.34597	6.45938	11.9099	6.45103	8.0397	6	6	10	10	5	11
ENSMUSG00000010660.3	0.114984	0.20551	Plcd1	-0.37715	38.054	49.7101	50.3831	73.8413	56.769	52.6235	30	47	78	62	44	72
ENSMUSG00000016481.15	3.49938e-09	1.67116e-08	Cr1l	-0.377168	905.684	885.263	882.997	1192.18	1203.76	1086.09	714	837	1367	1001	933	1486
ENSMUSG00000032462.14	1.10885e-11	6.2755e-11	Pik3cb	-0.377291	1645.2	1549.47	1629.7	2119.96	2166.26	1993.12	1297	1465	2523	1780	1679	2727
ENSMUSG00000040785.19	1.43088e-06	5.52928e-06	Ttc3	-0.377336	432.547	493.928	467.659	612.168	579.302	619.788	341	467	724	514	449	848
ENSMUSG00000050379.15	0.000613353	0.00178612	2020-09-06	-0.37735	227.055	209.417	212.513	277.5	312.23	257.271	179	198	329	233	242	352
ENSMUSG00000085039.2	0.396341	0.534416	Gm15927	-0.377586	13.9531	9.51896	16.1484	16.6738	18.0629	17.5412	11	9	25	14	14	24
ENSMUSG00000032434.9	2.51451e-11	1.38905e-10	Cmtm6	-0.377616	1832.93	1691.2	1666.52	2191.42	2352.04	2191.92	1445	1599	2580	1840	1823	2999
ENSMUSG00000032417.10	0.0873636	0.163498	Rwdd2a	-0.377747	52.0071	68.748	51.0291	70.2683	60.6397	87.7059	41	65	79	59	47	120
ENSMUSG00000113948.1	0.059705	0.119273	Rpl17-ps3	-0.377946	57.0809	64.5174	60.7181	83.3692	78.7025	76.0118	45	61	94	70	61	104
ENSMUSG00000101612.2	0.905865	NA	Gm7933	-0.378083	0	2.11532	0	1.19099	0	1.46176	0	2	0	1	0	2
ENSMUSG00000006215.12	3.24625e-07	1.33117e-06	Zbtb17	-0.378162	575.883	526.716	515.458	706.256	673.487	709.687	454	498	798	593	522	971
ENSMUSG00000053898.12	7.05256e-09	3.29297e-08	Ech1	-0.378237	961.497	1005.84	950.174	1195.75	1376.65	1224.23	758	951	1471	1004	1067	1675
ENSMUSG00000040651.9	2.02966e-05	7.03241e-05	Fam208a	-0.378475	376.734	332.106	328.782	457.34	423.187	456.801	297	314	509	384	328	625
ENSMUSG00000036955.16	3.13701e-05	0.00010645	Kif1bp	-0.378499	422.399	456.91	370.122	490.687	588.334	535.737	333	432	573	412	456	733
ENSMUSG00000108443.1	0.821239	0.886989	Gm44510	-0.378589	1.26847	1.05766	2.58375	5.95494	0	0.730882	1	1	4	5	0	1
ENSMUSG00000116858.1	0.160695	0.268093	Gm49797	-0.378976	34.2486	45.4795	31.005	40.4936	46.4474	54.0853	27	43	48	34	36	74
ENSMUSG00000078439.9	0.0200493	0.045392	Smim24	-0.379152	102.746	84.6129	102.058	113.144	141.923	123.519	81	80	158	95	110	169
ENSMUSG00000080877.1	0.0345942	0.0738641	Rpl22-ps1	-0.379206	69.7656	88.8436	83.326	96.4701	123.86	98.6691	55	84	129	81	96	135
ENSMUSG00000082550.1	0.641901	0.755253	Gm12344	-0.37926	6.34233	4.23065	3.87563	9.52791	3.87062	5.11618	5	4	6	8	3	7
ENSMUSG00000034341.17	3.05453e-13	1.89727e-12	Wbp2	-0.37927	1942.02	1985.23	1921.66	2421.28	2598.47	2580.75	1531	1877	2975	2033	2014	3531
ENSMUSG00000071415.6	7.41074e-12	4.24383e-11	Rpl23	-0.379401	9612.43	10533.3	9625.76	12944.9	13629.7	12163.3	7578	9959	14902	10869	10564	16642
ENSMUSG00000090843.2	0.837822	0.898266	Heatr4	-0.379623	0	1.05766	3.22969	3.57297	2.58041	0	0	1	5	3	2	0
ENSMUSG00000105957.1	0.535262	0.664595	Gm43254	-0.379712	3.8054	13.7496	7.75125	17.8648	7.74123	8.0397	3	13	12	15	6	11
ENSMUSG00000081544.1	0.150738	0.255535	Gm13077	-0.37973	41.8594	40.1911	32.9428	59.5494	38.7062	48.9691	33	38	51	50	30	67
ENSMUSG00000031513.8	1.22871e-10	6.50314e-10	Leprotl1	-0.379926	1627.44	1523.03	1548.31	2037.78	2171.42	1913.45	1283	1440	2397	1711	1683	2618
ENSMUSG00000062929.8	0.000591892	0.00172709	Cfl2	-0.380027	199.149	227.397	202.178	295.365	259.331	263.848	157	215	313	248	201	361
ENSMUSG00000037742.14	1.12752e-11	6.37782e-11	Eef1a1	-0.380372	81629.6	81571.1	77509.3	101321	110927	101078	64353	77124	119995	85073	85976	138296
ENSMUSG00000062931.15	0.115892	0.206896	Zfp938	-0.380434	46.9332	39.1335	43.9238	61.9314	47.7376	58.4706	37	37	68	52	37	80
ENSMUSG00000046573.7	0.0232928	0.0520035	Lyrm4	-0.380579	73.571	106.824	118.207	135.773	136.762	125.712	58	101	183	114	106	172
ENSMUSG00000053684.8	0.00306522	0.00805659	BC048403	-0.38068	154.753	145.957	141.46	198.895	181.919	191.491	122	138	219	167	141	262
ENSMUSG00000066705.7	0.721075	0.816221	Fxyd6	-0.380706	1.26847	3.17299	4.52156	5.95494	2.58041	3.65441	1	3	7	5	2	5
ENSMUSG00000073795.11	0.518849	0.650351	6430531B16Rik	-0.380714	7.61079	8.46129	7.75125	8.33692	11.6118	10.9632	6	8	12	7	9	15
ENSMUSG00000082497.1	0.858105	0.91175	Gm40	-0.380959	0	0	3.87563	4.76395	0	0.730882	0	0	6	4	0	1
ENSMUSG00000060467.4	0.0488782	0.10014	Gm10080	-0.381119	74.8395	65.575	71.0531	105.998	96.7654	76.0118	59	62	110	89	75	104
ENSMUSG00000061981.14	1.79897e-10	9.39765e-10	Flot2	-0.381229	1326.81	1252.27	1222.11	1606.64	1748.23	1592.59	1046	1184	1892	1349	1355	2179
ENSMUSG00000044243.3	0.856808	0.910939	Bhlha9	-0.381521	0	2.11532	1.93781	0	0	5.11618	0	2	3	0	0	7
ENSMUSG00000028419.5	1.64605e-10	8.62996e-10	Chmp5	-0.381538	1045.22	1139.1	1049.65	1388.69	1380.52	1435.45	824	1077	1625	1166	1070	1964
ENSMUSG00000055633.6	0.0798048	0.15195	Zfp580	-0.38158	59.6179	58.1714	65.2397	70.2683	108.377	65.0485	47	55	101	59	84	89
ENSMUSG00000097792.2	0.418392	0.556447	Gm27042	-0.381623	6.34233	24.3262	11.6269	17.8648	24.5139	13.8868	5	23	18	15	19	19
ENSMUSG00000109652.1	0.916495	NA	Gm45555	-0.381861	0	1.05766	0.645938	0	0	2.19265	0	1	1	0	0	3
ENSMUSG00000115829.1	0.916495	NA	Gm48960	-0.381861	0	1.05766	0.645938	0	0	2.19265	0	1	1	0	0	3
ENSMUSG00000117372.1	0.916495	NA		-0.381861	0	1.05766	0.645938	0	0	2.19265	0	1	1	0	0	3
ENSMUSG00000055897.13	3.2661e-05	0.000110624	Ppp4r1l-ps	-0.381889	343.754	323.645	303.591	408.509	396.093	445.838	271	306	470	343	307	610
ENSMUSG00000047187.9	6.63556e-13	4.03389e-12	Rab2a	-0.382115	1723.84	1622.45	1690.42	2185.46	2253.99	2131.25	1359	1534	2617	1835	1747	2916
ENSMUSG00000037395.15	0.000112167	0.000357336	Rcor3	-0.38212	254.962	243.262	255.791	321.567	319.971	339.129	201	230	396	270	248	464
ENSMUSG00000041878.3	0.812891	0.881078	8430432A02Rik	-0.38212	3.8054	0	1.93781	5.95494	0	1.46176	3	0	3	5	0	2
ENSMUSG00000006638.14	0.812891	0.881078	Abhd1	-0.38212	3.8054	0	1.93781	5.95494	0	1.46176	3	0	3	5	0	2
ENSMUSG00000045435.9	0.00221113	0.00593848	Tmem60	-0.382312	145.874	171.341	195.073	233.434	228.366	217.803	115	162	302	196	177	298
ENSMUSG00000022748.8	0.041608	0.0869843	Cmss1	-0.382478	79.9133	77.2093	71.6991	80.9872	121.279	95.7456	63	73	111	68	94	131
ENSMUSG00000038384.16	6.76825e-09	3.16634e-08	Setd1b	-0.382739	1023.65	923.339	938.547	1327.95	1159.89	1261.5	807	873	1453	1115	899	1726
ENSMUSG00000028878.11	1.6085e-07	6.78544e-07	Fam76a	-0.382774	578.42	533.062	540.65	746.75	682.519	717.726	456	504	837	627	529	982
ENSMUSG00000069833.13	1.07812e-13	6.87746e-13	Ahnak	-0.382803	13041.1	13948.4	13074.4	18381.7	16682.4	17172.8	10281	13188	20241	15434	12930	23496
ENSMUSG00000028518.8	0.671298	0.778331	Prkaa2	-0.38293	3.8054	2.11532	7.10531	9.52791	1.29021	6.57794	3	2	11	8	1	9
ENSMUSG00000006134.4	5.9031e-09	2.77295e-08	Crkl	-0.382978	905.684	883.148	903.021	1236.25	1206.34	1081.71	714	835	1398	1038	935	1480
ENSMUSG00000090942.1	0.452908	0.589185	F830016B08Rik	-0.383128	12.6847	12.6919	7.75125	15.4829	9.03144	16.8103	10	12	12	13	7	23
ENSMUSG00000038608.15	4.08538e-11	2.22626e-10	Dock10	-0.383158	2955.52	2655.79	2606.36	3700.4	3373.89	3618.6	2330	2511	4035	3107	2615	4951
ENSMUSG00000027523.19	1.14018e-09	5.64529e-09	Gnas	-0.38324	1971.2	1812.83	1724.65	2209.28	2527.51	2428.72	1554	1714	2670	1855	1959	3323
ENSMUSG00000007815.13	6.78707e-15	4.59688e-14	Rhoa	-0.383334	5246.37	5191	4956.28	6487.32	7009.69	6575.02	4136	4908	7673	5447	5433	8996
ENSMUSG00000024601.9	2.93904e-10	1.51205e-09	Isoc1	-0.383506	937.396	892.667	887.518	1207.66	1171.51	1161.37	739	844	1374	1014	908	1589
ENSMUSG00000026341.16	3.23933e-15	2.22663e-14	Actr3	-0.383774	9842.02	9819.33	9309.9	12732.9	13036.2	12031.1	7759	9284	14413	10691	10104	16461
ENSMUSG00000015013.9	2.40505e-07	9.99808e-07	Trappc2l	-0.383807	502.312	556.33	529.669	672.909	728.966	677.528	396	526	820	565	565	927
ENSMUSG00000047139.9	0.00017455	0.00054396	Cd24a	-0.383965	257.498	294.03	291.964	360.87	420.607	333.282	203	278	452	303	326	456
ENSMUSG00000030850.17	2.4379e-07	1.0125e-06	Ate1	-0.383996	705.267	666.327	644	928.971	910.885	794.469	556	630	997	780	706	1087
ENSMUSG00000047678.1	0.768322	0.850776	Gpr82	-0.384043	3.8054	1.05766	1.93781	3.57297	1.29021	3.65441	3	1	3	3	1	5
ENSMUSG00000074501.6	0.597798	0.719139	Gm5612	-0.38413	6.34233	4.23065	6.45938	8.33692	10.3216	4.38529	5	4	10	7	8	6
ENSMUSG00000056692.13	6.78228e-11	3.651e-10	D17Wsu92e	-0.384385	2469.7	2436.85	2389.32	2991.76	3479.68	3057.28	1947	2304	3699	2512	2697	4183
ENSMUSG00000061544.13	0.144612	0.247468	Zfp229	-0.384622	31.7116	40.1911	37.4644	40.4936	54.1886	48.9691	25	38	58	34	42	67
ENSMUSG00000058470.10	0.525053	0.655818	Gm8369	-0.384874	5.07386	5.28831	14.2106	14.2919	7.74123	11.6941	4	5	22	12	6	16
ENSMUSG00000043131.14	3.61674e-10	1.85369e-09	Mob1a	-0.384989	3763.54	3541.05	3460.93	4593.64	5135.02	4334.13	2967	3348	5358	3857	3980	5930
ENSMUSG00000005886.14	5.29195e-09	2.49396e-08	Ncoa2	-0.38502	1016.04	997.375	926.275	1335.1	1317.3	1186.22	801	943	1434	1121	1021	1623
ENSMUSG00000050605.17	0.00644374	0.0160675	Zfp61	-0.385202	140.8	129.035	117.561	166.738	184.499	153.485	111	122	182	140	143	210
ENSMUSG00000024457.16	3.84403e-09	1.83066e-08	Trim26	-0.38526	957.691	916.993	946.299	1257.68	1121.19	1293.66	755	867	1465	1056	869	1770
ENSMUSG00000028530.14	7.13729e-12	4.0894e-11	Jak1	-0.385387	2972.01	2862.03	2685.16	3675.39	3920.93	3525.78	2343	2706	4157	3086	3039	4824
ENSMUSG00000042628.8	7.34828e-09	3.42441e-08	Zfyve1	-0.385558	753.468	681.134	702.78	930.162	949.591	909.948	594	644	1088	781	736	1245
ENSMUSG00000063179.13	0.00591859	0.0148484	Pstk	-0.385671	133.189	125.862	122.082	154.829	184.499	158.601	105	119	189	130	143	217
ENSMUSG00000103439.1	0.638123	0.75248	Gm7019	-0.385687	5.07386	4.23065	4.52156	8.33692	6.45103	3.65441	4	4	7	7	5	5
ENSMUSG00000066892.14	0.00979665	0.0236621	Fbxl12	-0.385712	140.8	121.631	156.317	165.547	157.405	220.726	111	115	242	139	122	302
ENSMUSG00000031101.6	5.20552e-10	2.64119e-09	Sash3	-0.385914	1394.04	1219.48	1242.78	1629.27	1758.55	1642.29	1099	1153	1924	1368	1363	2247
ENSMUSG00000034412.13	1.50782e-05	5.30216e-05	Tbc1d10a	-0.385956	388.15	363.836	367.539	476.395	545.757	447.3	306	344	569	400	423	612
ENSMUSG00000046567.10	0.0680888	0.132809	4930430F08Rik	-0.386034	78.6449	51.8254	58.7803	71.4593	74.8319	95.0147	62	49	91	60	58	130
ENSMUSG00000034731.11	3.43049e-06	1.28008e-05	Dgkh	-0.386251	431.278	388.162	408.233	574.057	499.31	528.428	340	367	632	482	387	723
ENSMUSG00000084013.1	0.030209	0.0657419	Gm14270	-0.386367	69.7656	86.7283	81.3881	91.7061	112.248	108.171	55	82	126	77	87	148
ENSMUSG00000097839.1	0.71461	0.811525	Gm26909	-0.386737	2.53693	3.17299	3.22969	4.76395	5.16082	2.19265	2	3	5	4	4	3
ENSMUSG00000022681.15	0.00011375	0.000361911	Ntan1	-0.38677	289.21	267.588	267.418	322.758	402.544	351.554	228	253	414	271	312	481
ENSMUSG00000098896.1	0.839285	0.899319	Mir3473g	-0.386957	1.26847	3.17299	0	0	2.58041	2.92353	1	3	0	0	2	4
ENSMUSG00000031021.13	1.23605e-09	6.10187e-09	Tmem9b	-0.387222	956.423	1016.41	934.026	1276.74	1331.49	1198.65	754	961	1446	1072	1032	1640
ENSMUSG00000079179.9	2.31822e-05	7.98762e-05	Rab10os	-0.38725	341.217	300.376	355.266	434.711	412.866	456.801	269	284	550	365	320	625
ENSMUSG00000031200.16	0.0617041	0.122736	Mtcp1	-0.387351	63.4233	49.7101	60.0722	76.2233	76.1221	74.55	50	47	93	64	59	102
ENSMUSG00000032468.11	1.16758e-06	4.55232e-06	Armc8	-0.38742	424.936	417.776	402.419	555.001	543.177	528.428	335	395	623	466	421	723
ENSMUSG00000098702.1	0.282308	0.412264	1500015A07Rik	-0.387741	24.1008	21.1532	24.5456	30.9657	15.4825	42.3912	19	20	38	26	12	58
ENSMUSG00000053119.11	5.83703e-12	3.3559e-11	Chmp3	-0.387774	1355.99	1362.27	1326.11	1798.39	1819.19	1681.03	1069	1288	2053	1510	1410	2300
ENSMUSG00000035458.15	0.210409	0.330846	Tnni3	-0.387781	24.1008	24.3262	34.8806	39.3026	28.3845	42.3912	19	23	54	33	22	58
ENSMUSG00000042626.13	1.89454e-12	1.12282e-11	Shc1	-0.38783	1863.38	1741.97	1711.73	2225.96	2319.79	2389.25	1469	1647	2650	1869	1798	3269
ENSMUSG00000038763.12	0.896583	0.937229	Alpk3	-0.387908	0	0	9.04313	9.52791	2.58041	0	0	0	14	8	2	0
ENSMUSG00000084786.9	7.92585e-10	3.95855e-09	Ubl5	-0.388015	1281.15	1291.41	1121.35	1567.34	1626.95	1617.44	1010	1221	1736	1316	1261	2213
ENSMUSG00000023861.17	0.0231628	0.0517559	Mpc1	-0.388536	102.746	84.6129	78.1585	123.863	110.958	108.901	81	80	121	104	86	149
ENSMUSG00000082686.1	0.904776	NA	Gm12961	-0.388659	0	0	1.93781	1.19099	0	1.46176	0	0	3	1	0	2
ENSMUSG00000045232.4	0.904776	NA	Rln3	-0.388659	0	0	1.93781	1.19099	0	1.46176	0	0	3	1	0	2
ENSMUSG00000088412.1	0.904776	NA	Gm24241	-0.388659	0	0	1.93781	1.19099	0	1.46176	0	0	3	1	0	2
ENSMUSG00000026470.14	2.79564e-10	1.44067e-09	Stx6	-0.388723	853.677	838.726	884.935	1107.62	1125.06	1145.29	673	793	1370	930	872	1567
ENSMUSG00000035762.11	0.0047505	0.0121138	Tmem161b	-0.388814	133.189	166.053	142.752	182.221	170.307	219.996	105	157	221	153	132	301
ENSMUSG00000065589.1	0.852256	0.907889	Mir301	-0.388905	1.26847	0	1.93781	2.38198	1.29021	0.730882	1	0	3	2	1	1
ENSMUSG00000019804.12	1.82144e-14	1.20805e-13	Snx3	-0.388914	3022.75	2939.24	2877.01	3770.67	4053.83	3748.7	2383	2779	4454	3166	3142	5129
ENSMUSG00000024835.15	7.05868e-14	4.5469e-13	Coro1b	-0.388988	3112.81	3158.18	2962.27	3938.6	4243.49	3906.57	2454	2986	4586	3307	3289	5345
ENSMUSG00000031198.4	1.59179e-05	5.58387e-05	Fundc2	-0.38899	485.822	575.368	476.056	628.842	767.672	620.519	383	544	737	528	595	849
ENSMUSG00000038459.10	1.66503e-08	7.56773e-08	Abhd17c	-0.389473	695.119	781.612	782.231	938.499	1045.07	988.884	548	739	1211	788	810	1353
ENSMUSG00000084830.2	0.146041	0.248835	Gm14539	-0.389555	32.9801	35.9605	36.1725	39.3026	54.1886	45.3147	26	34	56	33	42	62
ENSMUSG00000081049.1	0.0111494	0.026654	Rps24-ps3	-0.389651	125.578	123.746	98.1825	131.009	154.825	160.794	99	117	152	110	120	220
ENSMUSG00000108370.1	0.753287	0.840118	Gm8209	-0.389841	3.8054	2.11532	1.29188	3.57297	2.58041	2.92353	3	2	2	3	2	4
ENSMUSG00000026659.13	0.0902947	0.168192	Dusp12	-0.389873	53.2756	51.8254	41.9859	54.7855	70.9613	64.3176	42	49	65	46	55	88
ENSMUSG00000042032.13	2.12788e-08	9.59313e-08	Mat2b	-0.389882	885.389	991.029	830.676	1170.74	1132.8	1224.96	698	937	1286	983	878	1676
ENSMUSG00000046519.15	1.11955e-06	4.37132e-06	Golph3l	-0.38994	536.561	558.445	492.85	664.572	762.511	652.678	423	528	763	558	591	893
ENSMUSG00000055271.4	0.627161	0.743874	9330161L09Rik	-0.390009	6.34233	3.17299	5.1675	4.76395	5.16082	8.77059	5	3	8	4	4	12
ENSMUSG00000026786.14	1.57969e-11	8.84798e-11	Apbb1ip	-0.390158	2411.35	2353.3	2347.34	3039.4	3379.05	2914.03	1901	2225	3634	2552	2619	3987
ENSMUSG00000041328.16	4.7843e-07	1.93159e-06	Pcf11	-0.390171	573.346	527.773	539.358	749.132	639.942	748.423	452	499	835	629	496	1024
ENSMUSG00000078681.10	1.49159e-05	5.24763e-05	Tm2d3	-0.390349	322.19	296.145	334.596	416.846	407.705	426.835	254	280	518	350	316	584
ENSMUSG00000039450.11	6.99492e-07	2.78732e-06	Dcxr	-0.390427	559.393	494.986	480.578	672.909	700.582	632.944	441	468	744	565	543	866
ENSMUSG00000107306.1	0.778704	0.85785	Gm42577	-0.390443	1.26847	1.05766	4.52156	2.38198	0	6.57794	1	1	7	2	0	9
ENSMUSG00000115370.1	0.786816	0.863851	Gm15667	-0.390451	1.26847	1.05766	3.22969	1.19099	5.16082	1.46176	1	1	5	1	4	2
ENSMUSG00000043004.13	2.5756e-10	1.33043e-09	Gng2	-0.390471	1633.78	1554.76	1402.98	1974.66	2079.81	1947.07	1288	1470	2172	1658	1612	2664
ENSMUSG00000021254.9	2.55972e-07	1.06106e-06	Gpatch2l	-0.390795	464.258	478.063	470.889	635.988	627.04	595.669	366	452	729	534	486	815
ENSMUSG00000071715.12	6.40558e-14	4.13356e-13	Ncf4	-0.39109	3325.92	3210	2971.96	4114.87	4200.91	4130.22	2622	3035	4601	3455	3256	5651
ENSMUSG00000103898.1	0.51712	0.648819	Gm30238	-0.39124	3.8054	10.5766	9.04313	13.1009	9.03144	9.50147	3	10	14	11	7	13
ENSMUSG00000105408.1	0.146677	0.249646	Gm7285	-0.391301	45.6648	35.9605	38.1103	38.1116	46.4474	67.9721	36	34	59	32	36	93
ENSMUSG00000026675.12	0.00104796	0.00295389	Hsd17b7	-0.391353	164.901	205.186	195.073	222.715	274.814	249.231	130	194	302	187	213	341
ENSMUSG00000097527.2	0.841653	0.900763	1700112J16Rik	-0.39151	1.26847	1.05766	1.29188	2.38198	2.58041	0	1	1	2	2	2	0
ENSMUSG00000025314.16	1.53677e-13	9.69788e-13	Ptprj	-0.391718	3125.5	2955.11	2788.51	3876.67	3962.22	3780.85	2464	2794	4317	3255	3071	5173
ENSMUSG00000110419.1	0.420021	0.557999	AW046200	-0.391725	8.87926	13.7496	14.2106	19.0558	7.74123	21.1956	7	13	22	16	6	29
ENSMUSG00000110825.1	0.736589	0.827829	Gm8959	-0.392014	1.26847	5.28831	2.58375	0	5.16082	6.57794	1	5	4	0	4	9
ENSMUSG00000050272.10	0.428073	0.565685	Dscam	-0.392117	7.61079	9.51896	24.5456	29.7747	10.3216	17.5412	6	9	38	25	8	24
ENSMUSG00000097397.2	0.437007	0.573716	Gm16861	-0.392266	12.6847	9.51896	12.2728	10.7189	10.3216	22.6574	10	9	19	9	8	31
ENSMUSG00000098923.1	6.86614e-07	2.73801e-06	Tmem185b	-0.392307	513.729	465.371	457.324	645.516	648.973	589.091	405	440	708	542	503	806
ENSMUSG00000000001.4	1.52333e-11	8.55212e-11	Gnai3	-0.392351	1555.14	1573.8	1581.9	2048.5	2212.7	1939.76	1226	1488	2449	1720	1715	2654
ENSMUSG00000038861.14	3.65813e-07	1.49189e-06	Pi4kb	-0.392373	452.842	447.391	446.989	582.393	615.428	573.743	357	423	692	489	477	785
ENSMUSG00000110030.1	0.533922	0.663652	Gm45546	-0.392392	5.07386	5.28831	10.9809	9.52791	10.3216	9.50147	4	5	17	8	8	13
ENSMUSG00000101585.6	0.27933	0.408904	1600010M07Rik	-0.392656	21.5639	15.8649	22.6078	21.4378	24.5139	32.1588	17	15	35	18	19	44
ENSMUSG00000117202.1	0.0350046	0.0746377		-0.392791	64.6917	76.1517	69.7613	89.3242	96.7654	91.3603	51	72	108	75	75	125
ENSMUSG00000028863.13	4.64165e-06	1.71028e-05	Meaf6	-0.39282	346.291	365.951	335.888	462.104	447.701	461.187	273	346	520	388	347	631
ENSMUSG00000030613.13	0.00337758	0.00882313	Ccdc90b	-0.392979	145.874	179.803	144.69	219.142	172.888	219.265	115	170	224	184	134	300
ENSMUSG00000029141.16	1.2431e-05	4.412e-05	Slc4a1ap	-0.393169	308.237	310.953	320.385	394.217	407.705	430.49	243	294	496	331	316	589
ENSMUSG00000084284.1	9.3343e-05	0.000300727	Tpt1-ps6	-0.393189	270.183	251.724	242.227	312.039	358.677	328.897	213	238	375	262	278	450
ENSMUSG00000031142.17	0.268964	0.396698	Cacna1f	-0.393235	29.1747	10.5766	44.5697	40.4936	39.9964	34.3515	23	10	69	34	31	47
ENSMUSG00000030935.15	0.773351	0.854448	Acsm3	-0.393236	2.53693	0	3.87563	2.38198	2.58041	3.65441	2	0	6	2	2	5
ENSMUSG00000002814.15	1.78894e-05	6.23718e-05	Top3a	-0.393302	364.05	300.376	335.888	408.509	459.313	442.915	287	284	520	343	356	606
ENSMUSG00000108732.1	0.217382	0.337832	2310043P16Rik	-0.393392	32.9801	25.3839	20.67	34.5387	38.7062	29.2353	26	24	32	29	30	40
ENSMUSG00000109165.1	0.691331	0.794046	Gm45148	-0.393449	5.07386	2.11532	3.22969	4.76395	2.58041	5.84706	4	2	5	4	2	8
ENSMUSG00000101449.1	0.819188	0.8855	Gm17791	-0.393626	1.26847	2.11532	1.93781	0	0	6.57794	1	2	3	0	0	9
ENSMUSG00000114045.1	0.496636	0.630254	Gm34220	-0.393757	10.1477	11.6343	5.1675	15.4829	7.74123	10.9632	8	11	8	13	6	15
ENSMUSG00000031431.13	4.68347e-07	1.89265e-06	Tsc22d3	-0.393766	451.574	429.411	479.932	613.359	587.044	595.669	356	406	743	515	455	815
ENSMUSG00000059820.14	4.9017e-05	0.000163097	Nkapd1	-0.393943	248.619	263.358	264.189	338.241	336.744	346.438	196	249	409	284	261	474
ENSMUSG00000075600.3	0.000711967	0.00205565	Zc3h3	-0.394041	200.418	174.514	230.6	258.445	276.104	269.696	158	165	357	217	214	369
ENSMUSG00000039530.17	1.71304e-07	7.21242e-07	Tusc3	-0.394058	532.756	548.926	486.391	699.11	686.389	667.296	420	519	753	587	532	913
ENSMUSG00000052673.1	0.406309	0.544411	Gm9887	-0.394067	7.61079	14.8073	12.9188	16.6738	18.0629	13.1559	6	14	20	14	14	18
ENSMUSG00000009739.17	1.09373e-05	3.9061e-05	Pou6f1	-0.394087	341.217	341.625	311.988	452.576	405.125	439.991	269	323	483	380	314	602
ENSMUSG00000087556.1	0.381879	0.520212	Gm15764	-0.394213	15.2216	6.34597	21.3159	17.8648	23.2237	17.5412	12	6	33	15	18	24
ENSMUSG00000113681.1	0.655814	0.766513	Gm45930	-0.394272	3.8054	7.40363	1.93781	3.57297	6.45103	6.57794	3	7	3	3	5	9
ENSMUSG00000005506.16	3.97877e-11	2.1698e-10	Celf1	-0.394691	1367.41	1345.35	1279.6	1757.9	1633.4	1833.78	1078	1272	1981	1476	1266	2509
ENSMUSG00000027086.16	0.0133418	0.0314074	Fastkd1	-0.394917	97.6718	133.265	108.518	165.547	118.699	159.332	77	126	168	139	92	218
ENSMUSG00000027935.14	0.00269258	0.00714023	Rab13	-0.395012	138.263	143.842	152.441	206.041	199.982	173.219	109	136	236	173	155	237
ENSMUSG00000063383.5	0.382465	0.520772	Zfp947	-0.395017	10.1477	12.6919	17.4403	19.0558	11.6118	22.6574	8	12	27	16	9	31
ENSMUSG00000117496.1	0.701368	0.801938		-0.395108	2.53693	4.23065	2.58375	4.76395	3.87062	3.65441	2	4	4	4	3	5
ENSMUSG00000020115.3	2.01133e-10	1.04768e-09	Tbk1	-0.395339	1348.38	1266.02	1189.17	1659.05	1577.92	1737.31	1063	1197	1841	1393	1223	2377
ENSMUSG00000117662.1	0.403019	0.541125		-0.395387	13.9531	8.46129	12.9188	16.6738	15.4825	14.6176	11	8	20	14	12	20
ENSMUSG00000057762.6	0.00330545	0.00864967	Gm6169	-0.395591	135.726	126.919	135.001	175.075	183.209	167.372	107	120	209	147	142	229
ENSMUSG00000024603.8	5.26498e-08	2.30287e-07	Dctn4	-0.395671	854.946	754.113	704.072	983.757	1056.68	986.691	674	713	1090	826	819	1350
ENSMUSG00000055900.14	0.0351075	0.0748299	Tmem69	-0.395713	92.598	61.3444	72.345	103.616	90.3144	100.131	73	58	112	87	70	137
ENSMUSG00000041966.18	0.00020733	0.000640897	Dcaf17	-0.395797	221.981	205.186	231.892	307.275	287.716	278.466	175	194	359	258	223	381
ENSMUSG00000062081.6	0.00449037	0.0114964	Gm6055	-0.395924	134.457	125.862	118.207	161.974	158.695	171.757	106	119	183	136	123	235
ENSMUSG00000038141.11	1.08978e-07	4.6551e-07	Tmem181a	-0.396043	586.031	521.427	516.104	711.02	726.386	691.415	462	493	799	597	563	946
ENSMUSG00000097616.7	0.193347	0.309643	1110019D14Rik	-0.396202	34.2486	24.3262	30.3591	46.4486	25.8041	43.1221	27	23	47	39	20	59
ENSMUSG00000097574.1	0.376175	0.514411	C920006O11Rik	-0.396581	15.2216	10.5766	16.1484	27.3927	11.6118	16.8103	12	10	25	23	9	23
ENSMUSG00000037669.15	1.05112e-08	4.84743e-08	Ldah	-0.39664	659.602	689.596	620.746	831.31	874.759	875.597	520	652	961	698	678	1198
ENSMUSG00000108700.1	0.834138	0.89573	Gm7482	-0.396701	0	1.05766	2.58375	2.38198	1.29021	1.46176	0	1	4	2	1	2
ENSMUSG00000056300.14	0.838245	0.898427	Zfp981	-0.396878	0	0	3.87563	2.38198	2.58041	0.730882	0	0	6	2	2	1
ENSMUSG00000031760.9	0.838245	0.898427	Mt3	-0.396878	0	0	3.87563	2.38198	2.58041	0.730882	0	0	6	2	2	1
ENSMUSG00000075595.9	2.41972e-10	1.25199e-09	Zfp652	-0.397412	893	814.4	877.829	1156.45	1136.67	1116.06	704	770	1359	971	881	1527
ENSMUSG00000002107.18	3.22202e-12	1.88539e-11	Celf2	-0.397528	2016.86	1912.25	1815.73	2491.55	2648.79	2419.22	1590	1808	2811	2092	2053	3310
ENSMUSG00000002396.8	1.28554e-05	4.55294e-05	Ocel1	-0.39771	317.116	306.722	301.653	414.464	424.478	382.982	250	290	467	348	329	524
ENSMUSG00000039208.15	1.62481e-17	1.25506e-16	Metrnl	-0.398017	3881.5	3763.16	3664.4	4886.63	5057.61	4945.15	3060	3558	5673	4103	3920	6766
ENSMUSG00000105864.1	0.881614	NA	Gm10484	-0.398046	0	0	2.58375	1.19099	2.58041	0	0	0	4	1	2	0
ENSMUSG00000112311.1	0.881614	NA	Gm8153	-0.398046	0	0	2.58375	1.19099	2.58041	0	0	0	4	1	2	0
ENSMUSG00000020743.15	8.81957e-09	4.089e-08	Mif4gd	-0.398067	697.656	690.653	706.01	844.411	957.332	955.263	550	653	1093	709	742	1307
ENSMUSG00000061143.15	9.54156e-05	0.000306742	Maml3	-0.398266	248.619	267.588	261.605	353.724	374.16	307.701	196	253	405	297	290	421
ENSMUSG00000036964.14	0.685991	0.789865	Trim17	-0.398326	1.26847	1.05766	9.04313	4.76395	3.87062	7.30882	1	1	14	4	3	10
ENSMUSG00000037730.13	0.000165139	0.000516114	Mynn	-0.398468	220.713	227.397	208.638	291.792	294.167	278.466	174	215	323	245	228	381
ENSMUSG00000097251.2	0.559125	0.6868	5033417F24Rik	-0.398509	5.07386	8.46129	5.1675	8.33692	9.03144	7.30882	4	8	8	7	7	10
ENSMUSG00000020409.10	4.20693e-10	2.14807e-09	Slu7	-0.398721	823.234	796.419	763.498	1051.64	1063.13	1021.04	649	753	1182	883	824	1397
ENSMUSG00000018999.14	1.20562e-09	5.95569e-09	Slc35b4	-0.39895	707.804	730.844	695.675	965.892	908.305	935.529	558	691	1077	811	704	1280
ENSMUSG00000097815.1	0.0432169	0.0898635	Gm26809	-0.399698	82.4503	64.5174	58.7803	91.7061	77.4123	95.7456	65	61	91	77	60	131
ENSMUSG00000000058.6	1.39155e-09	6.84619e-09	Cav2	-0.399726	1068.05	1101.03	1107.78	1405.37	1592.11	1344.09	842	1041	1715	1180	1234	1839
ENSMUSG00000083686.2	0.769115	0.851301	Gm13504	-0.400055	3.8054	2.11532	0.645938	4.76395	1.29021	2.19265	3	2	1	4	1	3
ENSMUSG00000110649.1	0.426432	0.564066	Gm40466	-0.400148	8.87926	7.40363	16.1484	17.8648	12.9021	13.8868	7	7	25	15	10	19
ENSMUSG00000020993.9	8.96741e-09	4.15577e-08	Trappc6b	-0.400196	664.676	606.04	599.43	825.355	814.12	817.857	524	573	928	693	631	1119
ENSMUSG00000060397.6	0.0981338	0.180396	Zfp128	-0.400348	49.4702	40.1911	50.3831	47.6395	79.9927	59.2015	39	38	78	40	62	81
ENSMUSG00000026142.15	1.59244e-07	6.71901e-07	Rhbdd1	-0.400401	506.118	482.294	473.472	607.404	639.942	670.219	399	456	733	510	496	917
ENSMUSG00000044501.17	0.0580377	0.116435	Zfp758	-0.400425	45.6648	59.2291	65.2397	73.8413	82.5732	73.0882	36	56	101	62	64	100
ENSMUSG00000022453.8	2.49115e-13	1.55489e-12	Naga	-0.400458	1623.64	1552.65	1497.28	2056.84	2101.74	2001.89	1280	1468	2318	1727	1629	2739
ENSMUSG00000109243.1	0.0567432	0.114228	Gm45867	-0.40049	71.0341	67.6904	62.656	95.2791	59.3495	105.247	56	64	97	80	46	144
ENSMUSG00000091905.3	0.267948	0.395554	Gm6395	-0.400658	21.5639	22.2109	18.0863	20.2468	37.416	24.1191	17	21	28	17	29	33
ENSMUSG00000001025.8	3.97061e-17	3.00612e-16	S100a6	-0.401161	2907.32	3111.64	3031.39	3965.99	4002.22	3990.62	2292	2942	4693	3330	3102	5460
ENSMUSG00000018449.12	0.000148744	0.000467293	Rpain	-0.401189	225.787	224.224	213.805	296.556	270.943	302.585	178	212	331	249	210	414
ENSMUSG00000029016.13	6.82669e-05	0.000223519	Clcn6	-0.401217	254.962	253.839	257.083	368.016	303.198	339.129	201	240	398	309	235	464
ENSMUSG00000031511.15	1.45492e-10	7.66117e-10	Arhgef7	-0.401218	3062.08	2653.67	2601.84	3627.75	3843.52	3500.2	2414	2509	4028	3046	2979	4789
ENSMUSG00000021133.9	2.1071e-12	1.24641e-11	Susd6	-0.401314	2524.25	2419.93	2311.81	3050.12	3422.92	3103.33	1990	2288	3579	2561	2653	4246
ENSMUSG00000081359.1	0.813955	0.881527	Cox20b	-0.401357	0	3.17299	1.29188	1.19099	2.58041	2.19265	0	3	2	1	2	3
ENSMUSG00000025375.15	7.97457e-08	3.44639e-07	Aatk	-0.401374	602.521	576.426	589.741	857.512	726.386	753.54	475	545	913	720	563	1031
ENSMUSG00000024818.15	5.024e-10	2.55207e-09	Slc25a45	-0.401559	775.032	721.325	733.139	964.701	994.748	980.113	611	682	1135	810	771	1341
ENSMUSG00000026269.14	1.98639e-12	1.17662e-11	Rnpepl1	-0.401853	1890.01	1731.39	1782.79	2318.86	2530.09	2293.51	1490	1637	2760	1947	1961	3138
ENSMUSG00000081416.1	0.507657	0.640536	Gm14383	-0.40186	6.34233	7.40363	9.68906	7.14593	9.03144	14.6176	5	7	15	6	7	20
ENSMUSG00000110595.1	0.73123	0.823633	Gm7990	-0.402014	2.53693	5.28831	0.645938	2.38198	3.87062	4.38529	2	5	1	2	3	6
ENSMUSG00000033487.14	8.43803e-10	4.20759e-09	Fndc3a	-0.402081	953.886	910.647	841.011	1243.39	1158.6	1159.18	752	861	1302	1044	898	1586
ENSMUSG00000059824.12	0.00226342	0.00607184	Dbp	-0.402137	166.169	171.341	201.533	215.569	294.167	215.61	131	162	312	181	228	295
ENSMUSG00000073427.4	0.204104	0.322989	Gm4924	-0.402213	34.2486	26.4415	21.9619	40.4936	41.2866	27.0426	27	25	34	34	32	37
ENSMUSG00000033382.15	3.50952e-13	2.1718e-12	Trappc8	-0.402244	1189.82	1208.91	1196.28	1597.12	1603.73	1555.32	938	1143	1852	1341	1243	2128
ENSMUSG00000105705.1	0.904597	NA		-0.402252	1.26847	0	0.645938	0	2.58041	0	1	0	1	0	2	0
ENSMUSG00000112449.1	0.904597	NA	Srp54b	-0.402252	1.26847	0	0.645938	0	2.58041	0	1	0	1	0	2	0
ENSMUSG00000101856.1	0.212302	0.333218	1700096K18Rik	-0.402323	21.5639	23.2686	29.0672	36.9207	25.8041	35.8132	17	22	45	31	20	49
ENSMUSG00000027852.14	1.75156e-12	1.03978e-11	Nras	-0.402382	1405.46	1488.13	1410.73	1896.05	1990.79	1811.86	1108	1407	2184	1592	1543	2479
ENSMUSG00000027519.10	6.99218e-10	3.51242e-09	Rab22a	-0.402537	990.672	844.014	920.461	1180.27	1232.15	1222.77	781	798	1425	991	955	1673
ENSMUSG00000031931.4	0.00102328	0.00288773	Ankrd49	-0.402578	176.317	169.226	180.217	247.726	196.111	247.769	139	160	279	208	152	339
ENSMUSG00000087260.5	1.56997e-09	7.68914e-09	Lamtor5	-0.402712	729.368	744.594	712.469	970.656	1010.23	915.065	575	704	1103	815	783	1252
ENSMUSG00000048175.13	4.15349e-06	1.53563e-05	Asb8	-0.402777	323.459	357.49	381.749	487.114	469.635	461.918	255	338	591	409	364	632
ENSMUSG00000022906.15	1.70367e-08	7.73846e-08	Parp9	-0.402785	574.615	562.676	534.836	718.166	741.868	741.115	453	532	828	603	575	1014
ENSMUSG00000028344.12	0.00085633	0.00244323	Invs	-0.402956	163.632	188.264	204.762	251.299	273.524	225.112	129	178	317	211	212	308
ENSMUSG00000106534.1	0.691355	0.794046	Gm6366	-0.403004	2.53693	4.23065	3.22969	7.14593	5.16082	1.46176	2	4	5	6	4	2
ENSMUSG00000027981.14	0.00447355	0.0114574	Rnpc3	-0.403046	124.31	134.323	112.393	156.02	171.597	160.063	98	127	174	131	133	219
ENSMUSG00000054381.5	0.00542377	0.0137052	Zfp747	-0.403116	130.652	118.458	111.747	175.075	153.534	146.907	103	112	173	147	119	201
ENSMUSG00000069307.6	0.792856	0.86745	Hist1h2bq	-0.403239	1.26847	1.05766	2.58375	2.38198	1.29021	2.92353	1	1	4	2	1	4
ENSMUSG00000028221.3	3.82826e-07	1.55806e-06	Pip4p2	-0.403396	446.5	408.257	415.984	553.81	576.722	548.162	352	386	644	465	447	750
ENSMUSG00000043467.19	0.000980557	0.00277616	Zbtb37	-0.403542	167.437	156.534	158.901	220.333	199.982	215.61	132	148	246	185	155	295
ENSMUSG00000036880.10	8.38118e-08	3.61708e-07	Acaa2	-0.403561	586.031	545.754	614.933	797.962	810.249	719.919	462	516	952	670	628	985
ENSMUSG00000027634.14	6.90147e-09	3.22588e-08	Ndrg3	-0.40365	669.75	615.559	621.392	819.4	881.21	819.319	528	582	962	688	683	1121
ENSMUSG00000058655.9	3.17814e-14	2.07803e-13	Eif4b	-0.403696	5663.7	5593.97	5287.65	7106.63	7779.94	6998.93	4465	5289	8186	5967	6030	9576
ENSMUSG00000107041.1	0.674663	0.781149	Gm42735	-0.403755	3.8054	1.05766	6.45938	2.38198	9.03144	4.38529	3	1	10	2	7	6
ENSMUSG00000024120.12	1.40856e-09	6.92674e-09	Lrpprc	-0.403766	754.737	793.246	717.637	956.364	1033.45	999.116	595	750	1111	803	801	1367
ENSMUSG00000061461.11	2.87202e-05	9.78865e-05	Smim20	-0.403875	261.304	279.223	277.753	375.161	378.03	338.398	206	264	430	315	293	463
ENSMUSG00000078480.3	0.370198	0.508028	Mrpl48-ps	-0.404099	15.2216	8.46129	16.1484	15.4829	23.2237	15.3485	12	8	25	13	18	21
ENSMUSG00000015882.17	0.000127194	0.000402446	Lcorl	-0.404264	238.472	243.262	228.016	347.769	305.779	287.968	188	230	353	292	237	394
ENSMUSG00000020778.12	6.23394e-06	2.27041e-05	Ten1	-0.4044	322.19	327.875	312.634	452.576	407.705	412.948	254	310	484	380	316	565
ENSMUSG00000104724.1	0.507441	0.640411	Gm43162	-0.404417	6.34233	7.40363	10.9809	14.2919	3.87062	14.6176	5	7	17	12	3	20
ENSMUSG00000052783.16	0.159968	0.267426	Grk4	-0.404434	31.7116	23.2686	41.9859	47.6395	38.7062	44.5838	25	22	65	40	30	61
ENSMUSG00000015776.12	9.70325e-12	5.51883e-11	Med22	-0.404456	1047.75	1030.16	1096.8	1349.39	1443.74	1417.18	826	974	1698	1133	1119	1939
ENSMUSG00000040990.17	8.9292e-14	5.7179e-13	Sh3kbp1	-0.404568	1617.29	1568.51	1493.41	2073.51	2088.84	2020.89	1275	1483	2312	1741	1619	2765
ENSMUSG00000095457.3	0.841912	0.900891	Gm8989	-0.404872	0	3.17299	0.645938	3.57297	0	1.46176	0	3	1	3	0	2
ENSMUSG00000026896.14	3.62119e-07	1.47794e-06	Ifih1	-0.4049	483.285	426.238	501.248	634.797	637.362	606.632	381	403	776	533	494	830
ENSMUSG00000022000.11	3.11438e-09	1.49365e-08	Zc3h13	-0.40532	630.427	634.597	617.516	796.771	860.567	833.206	497	600	956	669	667	1140
ENSMUSG00000046230.11	3.63285e-08	1.60875e-07	Vps13a	-0.405368	550.514	562.676	515.458	732.458	681.229	730.882	434	532	798	615	528	1000
ENSMUSG00000028049.15	3.08427e-11	1.69475e-10	Scamp3	-0.405409	947.544	891.609	894.624	1205.28	1236.02	1177.45	747	843	1385	1012	958	1611
ENSMUSG00000054920.12	4.19579e-12	2.43747e-11	Klhl5	-0.405584	1139.08	1132.76	1148.48	1551.86	1555.99	1436.18	898	1071	1778	1303	1206	1965
ENSMUSG00000097640.7	0.403974	0.542084	Gm20033	-0.405677	10.1477	11.6343	12.9188	19.0558	19.3531	9.50147	8	11	20	16	15	13
ENSMUSG00000111027.1	0.396774	0.534835	Gm2981	-0.405702	12.6847	10.5766	10.9809	16.6738	12.9021	15.3485	10	10	17	14	10	21
ENSMUSG00000099760.1	0.239086	0.36282	Gm28800	-0.406041	22.8324	25.3839	18.0863	35.7297	25.8041	25.5809	18	24	28	30	20	35
ENSMUSG00000061689.15	1.62968e-11	9.11623e-11	Dlgap4	-0.406133	1123.86	1165.54	1094.22	1513.75	1559.86	1415.72	886	1102	1694	1271	1209	1937
ENSMUSG00000081405.1	0.553044	0.681222	Gm13142	-0.406302	5.07386	10.5766	3.87563	8.33692	9.03144	8.0397	4	10	6	7	7	11
ENSMUSG00000016181.9	1.22814e-05	4.36388e-05	Diexf	-0.406402	282.868	288.742	292.61	360.87	392.222	392.484	223	273	453	303	304	537
ENSMUSG00000078317.6	5.83705e-05	0.000192509	F8a	-0.406534	290.479	285.569	237.705	364.443	361.258	343.515	229	270	368	306	280	470
ENSMUSG00000113303.1	0.797868	0.870398	4930423D22Rik	-0.406627	0	1.05766	3.87563	3.57297	1.29021	2.19265	0	1	6	3	1	3
ENSMUSG00000068959.6	0.0415535	0.0868955	Zfp619	-0.406687	68.4971	51.8254	72.991	92.8971	79.9927	85.5132	54	49	113	78	62	117
ENSMUSG00000107813.1	0.908888	NA	Gm44434	-0.40691	0	1.05766	0.645938	2.38198	0	0	0	1	1	2	0	0
ENSMUSG00000084457.1	0.908888	NA	n-R5s73	-0.40691	0	1.05766	0.645938	2.38198	0	0	0	1	1	2	0	0
ENSMUSG00000115541.1	0.908888	NA	Gm49258	-0.40691	0	1.05766	0.645938	2.38198	0	0	0	1	1	2	0	0
ENSMUSG00000097950.1	0.908888	NA	Gm17800	-0.40691	0	1.05766	0.645938	2.38198	0	0	0	1	1	2	0	0
ENSMUSG00000024294.14	3.83754e-12	2.23412e-11	Mib1	-0.407144	1643.93	1572.74	1612.91	2289.08	1989.5	2122.48	1296	1487	2497	1922	1542	2904
ENSMUSG00000035919.16	0.00211222	0.00568732	Bbs9	-0.407428	130.652	137.496	147.92	197.704	172.888	184.913	103	130	229	166	134	253
ENSMUSG00000099966.1	0.0452215	0.0935572	2810402E24Rik	-0.407543	57.0809	63.4597	57.4885	80.9872	70.9613	82.5897	45	60	89	68	55	113
ENSMUSG00000025898.6	8.37668e-05	0.000271082	Cwf19l2	-0.407616	241.008	230.57	226.078	327.522	309.649	289.429	190	218	350	275	240	396
ENSMUSG00000054150.12	2.86155e-07	1.18032e-06	Syne3	-0.407753	493.433	445.276	468.951	595.494	676.068	599.323	389	421	726	500	524	820
ENSMUSG00000040721.9	4.18383e-05	0.000140091	Zfhx2	-0.407896	268.915	282.396	243.518	369.207	348.355	333.282	212	267	377	310	270	456
ENSMUSG00000048188.6	0.568644	0.694881	Gm8181	-0.407933	3.8054	8.46129	5.81344	9.52791	3.87062	10.2324	3	8	9	8	3	14
ENSMUSG00000046873.18	2.22991e-06	8.46782e-06	Mbtps2	-0.407975	438.889	498.159	510.291	707.447	562.53	656.332	346	471	790	594	436	898
ENSMUSG00000068303.6	0.576285	0.701614	Spr-ps1	-0.407995	2.53693	4.23065	11.6269	9.52791	12.9021	4.38529	2	4	18	8	10	6
ENSMUSG00000078656.11	0.586517	0.709493	Vps25	-0.408382	6.34233	6.34597	4.52156	2.38198	10.3216	9.50147	5	6	7	2	8	13
ENSMUSG00000106757.1	0.790552	0.866157	Gm43482	-0.408507	1.26847	1.05766	2.58375	2.38198	3.87062	0.730882	1	1	4	2	3	1
ENSMUSG00000034422.14	1.23969e-09	6.11845e-09	Parp14	-0.408551	1339.5	1205.73	1105.2	1662.62	1539.22	1617.44	1056	1140	1711	1396	1193	2213
ENSMUSG00000031309.15	1.32268e-11	7.45069e-11	Rps6ka3	-0.408631	2035.89	1930.23	1778.27	2688.06	2469.45	2451.38	1605	1825	2753	2257	1914	3354
ENSMUSG00000063320.11	0.0292209	0.0638152	1190007I07Rik	-0.409373	73.571	86.7283	62.01	98.8521	91.6046	100.131	58	82	96	83	71	137
ENSMUSG00000020227.10	5.08177e-05	0.00016883	Irak3	-0.40962	268.915	257.012	233.183	338.241	313.52	344.976	212	243	361	284	243	472
ENSMUSG00000021357.14	8.7786e-12	5.00735e-11	Exoc2	-0.410253	901.879	903.243	886.872	1167.17	1216.66	1191.34	711	854	1373	980	943	1630
ENSMUSG00000030706.17	2.72099e-06	1.02413e-05	Mrpl48	-0.410427	337.412	342.682	328.782	422.801	473.505	443.646	266	324	509	355	367	607
ENSMUSG00000027406.12	1.70275e-12	1.01136e-11	Idh3b	-0.41072	1475.23	1517.74	1559.29	1968.7	2167.55	1936.11	1163	1435	2414	1653	1680	2649
ENSMUSG00000030861.15	1.70897e-07	7.19669e-07	Acadsb	-0.410773	511.192	498.159	470.889	610.977	712.193	640.984	403	471	729	513	552	877
ENSMUSG00000059482.15	0.0202996	0.0459156	2610301B20Rik	-0.410894	100.209	79.3246	75.5747	127.436	108.377	100.862	79	75	117	107	84	138
ENSMUSG00000029601.13	0.630969	0.7468	Iqcd	-0.411199	3.8054	2.11532	7.75125	7.14593	2.58041	8.77059	3	2	12	6	2	12
ENSMUSG00000022550.18	3.2769e-07	1.34297e-06	Adck5	-0.411263	536.561	475.948	457.324	653.853	602.526	678.259	423	450	708	549	467	928
ENSMUSG00000087365.7	0.404351	0.542433	C430049B03Rik	-0.411433	15.2216	7.40363	12.2728	9.52791	20.6433	16.0794	12	7	19	8	16	22
ENSMUSG00000034354.17	2.29736e-14	1.51215e-13	Mtmr3	-0.411471	1347.11	1311.5	1306.73	1776.96	1736.62	1754.85	1062	1240	2023	1492	1346	2401
ENSMUSG00000034998.18	2.22529e-08	1.00177e-07	Foxn2	-0.411483	507.386	498.159	510.291	686.01	643.813	684.106	400	471	790	576	499	936
ENSMUSG00000050732.9	1.40369e-11	7.89272e-11	Vamp8	-0.4117	1505.67	1487.07	1400.39	1875.81	2105.62	1861.56	1187	1406	2168	1575	1632	2547
ENSMUSG00000032754.14	1.41686e-09	6.96598e-09	Slc8b1	-0.411826	1477.76	1295.64	1347.43	1823.4	1659.2	1975.57	1165	1225	2086	1531	1286	2703
ENSMUSG00000042359.18	0.791705	0.866809	Osbpl6	-0.41185	1.26847	0	21.3159	10.7189	9.03144	10.9632	1	0	33	9	7	15
ENSMUSG00000061474.11	3.14221e-05	0.000106594	Mrps36	-0.412046	261.304	241.147	246.748	343.005	319.971	331.09	206	228	382	288	248	453
ENSMUSG00000069308.7	0.865506	NA	Hist1h2bp	-0.412085	1.26847	1.05766	0.645938	0	0	3.65441	1	1	1	0	0	5
ENSMUSG00000043153.6	0.379451	0.51749	Ispd	-0.412382	10.1477	9.51896	18.0863	15.4829	24.5139	13.1559	8	9	28	13	19	18
ENSMUSG00000034274.11	2.48169e-08	1.11351e-07	Thoc5	-0.412406	553.051	520.37	558.736	680.055	766.382	729.42	436	492	865	571	594	998
ENSMUSG00000108101.1	0.750096	0.837807	Gm45738	-0.412618	3.8054	0	3.22969	4.76395	2.58041	2.19265	3	0	5	4	2	3
ENSMUSG00000074811.3	5.75333e-06	2.10242e-05	Hps6	-0.412622	320.922	318.356	327.49	406.127	474.796	412.948	253	301	507	341	368	565
ENSMUSG00000021366.8	1.67544e-10	8.77768e-10	Hivep1	-0.412773	972.913	881.032	889.456	1261.26	1237.31	1152.6	767	833	1377	1059	959	1577
ENSMUSG00000061411.12	1.28249e-07	5.44721e-07	Nol4l	-0.412827	449.037	423.065	437.3	602.64	557.369	581.051	354	400	677	506	432	795
ENSMUSG00000112639.1	0.414188	0.552175	A730063M14Rik	-0.413125	8.87926	11.6343	10.335	15.4829	15.4825	10.9632	7	11	16	13	12	15
ENSMUSG00000025907.14	2.4338e-06	9.20345e-06	Rb1cc1	-0.41323	397.03	465.371	391.438	605.022	513.502	546.7	313	440	606	508	398	748
ENSMUSG00000059436.13	7.02039e-12	4.02454e-11	Max	-0.413333	908.221	902.186	917.877	1248.16	1211.5	1181.11	716	853	1421	1048	939	1616
ENSMUSG00000031029.6	3.116e-14	2.03864e-13	Eif3f	-0.413746	3173.7	3196.25	3128.92	4010.06	4553.14	4097.33	2502	3022	4844	3367	3529	5606
ENSMUSG00000001280.13	4.89245e-12	2.82705e-11	Sp1	-0.414005	1108.64	1146.51	1145.25	1463.73	1615.34	1464.69	874	1084	1773	1229	1252	2004
ENSMUSG00000021027.17	5.71208e-09	2.68612e-08	Ralgapa1	-0.414311	559.393	564.791	552.277	751.514	710.903	764.503	441	534	855	631	551	1046
ENSMUSG00000032763.11	2.81323e-09	1.354e-08	Ilvbl	-0.414345	587.3	594.406	602.66	756.278	820.571	803.24	463	562	933	635	636	1099
ENSMUSG00000038776.13	1.70108e-11	9.4985e-11	Ephx1	-0.414479	1159.38	1241.69	1185.3	1635.23	1673.4	1486.61	914	1174	1835	1373	1297	2034
ENSMUSG00000008822.15	0.0132272	0.0311514	Acyp1	-0.414496	92.598	84.6129	85.2638	119.099	104.507	122.788	73	80	132	100	81	168
ENSMUSG00000039623.13	1.25735e-08	5.76423e-08	Ap5z1	-0.414525	783.912	699.114	707.302	1043.31	881.21	981.575	618	661	1095	876	683	1343
ENSMUSG00000037787.14	3.74549e-05	0.000126074	Apopt1	-0.414589	235.935	247.493	233.183	309.657	322.551	320.857	186	234	361	260	250	439
ENSMUSG00000103731.1	0.648844	0.760744	Gm17530	-0.414614	5.07386	4.23065	3.22969	3.57297	2.58041	9.50147	4	4	5	3	2	13
ENSMUSG00000007591.15	0.498707	0.632068	Tssk4	-0.414636	10.1477	3.17299	10.335	13.1009	7.74123	10.9632	8	3	16	11	6	15
ENSMUSG00000022545.13	3.03459e-06	1.13724e-05	Ercc4	-0.414757	323.459	374.412	335.242	482.35	430.929	461.918	255	354	519	405	334	632
ENSMUSG00000024146.9	6.40614e-07	2.56163e-06	Cript	-0.414851	442.694	413.546	421.797	528.799	629.62	548.162	349	391	653	444	488	750
ENSMUSG00000040220.10	4.4955e-05	0.000149995	Gas8	-0.414964	235.935	243.262	235.767	307.275	341.904	306.971	186	230	365	258	265	420
ENSMUSG00000031264.13	1.6739e-12	9.95312e-12	Btk	-0.414995	990.672	976.222	965.031	1330.33	1304.4	1274.66	781	923	1494	1117	1011	1744
ENSMUSG00000052310.9	2.30628e-09	1.11445e-08	Slc39a1	-0.415071	1917.92	1823.41	1713.03	2259.31	2728.78	2282.55	1512	1724	2652	1897	2115	3123
ENSMUSG00000039997.16	0.0101826	0.024518	Ifi203	-0.415081	679.897	505.562	510.291	830.119	704.452	721.381	536	478	790	697	546	987
ENSMUSG00000043993.6	0.0845151	0.158967	2900052L18Rik	-0.415325	50.7386	42.3065	41.9859	67.8864	46.4474	62.8559	40	40	65	57	36	86
ENSMUSG00000037896.17	2.33567e-11	1.29223e-10	Rcor1	-0.415384	873.973	861.994	910.772	1130.25	1219.24	1187.68	689	815	1410	949	945	1625
ENSMUSG00000027363.15	3.73688e-15	2.55972e-14	Usp8	-0.415454	2241.38	2188.3	2074.75	2866.71	2997.15	2803.66	1767	2069	3212	2407	2323	3836
ENSMUSG00000082388.1	0.875524	NA	Gm12692	-0.415793	0	1.05766	1.29188	0	2.58041	0.730882	0	1	2	0	2	1
ENSMUSG00000085063.1	0.875524	NA	Gm16024	-0.415793	0	1.05766	1.29188	0	2.58041	0.730882	0	1	2	0	2	1
ENSMUSG00000113469.1	0.875524	NA	Gm7065	-0.415793	0	1.05766	1.29188	0	2.58041	0.730882	0	1	2	0	2	1
ENSMUSG00000022110.13	2.40782e-08	1.08148e-07	Sucla2	-0.416045	598.716	578.541	562.612	840.838	756.06	725.766	472	547	871	706	586	993
ENSMUSG00000080797.2	0.25817	0.384855	Gm15760	-0.416127	19.027	20.0956	18.7322	22.6288	20.6433	32.1588	15	19	29	19	16	44
ENSMUSG00000091191.1	0.661153	0.770393	Gm17334	-0.416133	2.53693	4.23065	4.52156	7.14593	1.29021	6.57794	2	4	7	6	1	9
ENSMUSG00000027680.15	2.73021e-11	1.50439e-10	Fxr1	-0.416293	839.724	906.416	937.256	1188.61	1203.76	1203.03	662	857	1451	998	933	1646
ENSMUSG00000058152.8	0.361243	0.498511	Chsy3	-0.416413	12.6847	7.40363	33.5888	21.4378	18.0629	34.3515	10	7	52	18	14	47
ENSMUSG00000026596.13	1.08756e-11	6.16144e-11	Abl2	-0.416437	856.214	828.149	830.03	1112.38	1135.38	1106.56	675	783	1285	934	880	1514
ENSMUSG00000008333.12	3.33769e-09	1.59617e-08	Snrpb2	-0.416466	617.743	554.215	591.679	790.817	784.445	777.659	487	524	916	664	608	1064
ENSMUSG00000108211.1	0.839379	0.899332	Gm44130	-0.416755	0	1.05766	2.58375	0	1.29021	3.65441	0	1	4	0	1	5
ENSMUSG00000073010.9	0.790198	0.865945	Gm5127	-0.416809	1.26847	0	4.52156	3.57297	0	4.38529	1	0	7	3	0	6
ENSMUSG00000053769.5	0.0734875	0.141686	Lysmd1	-0.417317	58.3494	49.7101	39.4022	69.0773	55.4788	67.2412	46	47	61	58	43	92
ENSMUSG00000022724.15	2.51984e-05	8.65352e-05	Riox2	-0.417377	244.814	246.435	259.021	322.758	329.002	350.093	193	233	401	271	255	479
ENSMUSG00000090015.8	0.0334543	0.0717618	Gm15446	-0.417397	77.3764	72.9787	56.8425	94.0881	78.7025	97.2073	61	69	88	79	61	133
ENSMUSG00000045098.19	3.82215e-10	1.95619e-09	Kmt5b	-0.417672	691.314	747.767	716.991	993.285	910.885	974.266	545	707	1110	834	706	1333
ENSMUSG00000028842.15	6.43683e-07	2.57296e-06	Ago3	-0.417688	573.346	485.467	459.908	718.166	636.071	658.525	452	459	712	603	493	901
ENSMUSG00000040139.14	0.00991842	0.0239322	9430038I01Rik	-0.417942	106.551	112.112	88.4935	135.773	116.118	149.831	84	106	137	114	90	205
ENSMUSG00000113625.1	0.0322548	0.0695667	Gm3379	-0.417953	73.571	77.2093	60.7181	75.0323	101.926	100.862	58	73	94	63	79	138
ENSMUSG00000037415.6	3.02193e-10	1.55286e-09	Ranbp10	-0.418021	965.302	863.052	868.786	1275.55	1141.83	1175.99	761	816	1345	1071	885	1609
ENSMUSG00000020978.10	4.88346e-07	1.9698e-06	Klhdc2	-0.418108	381.808	361.72	404.357	499.024	526.404	515.272	301	342	626	419	408	705
ENSMUSG00000089810.1	0.0438555	0.0910084	Gm16536	-0.418225	57.0809	67.6904	52.321	70.2683	79.9927	83.3206	45	64	81	59	62	114
ENSMUSG00000027944.13	3.75176e-11	2.04805e-10	Hax1	-0.418236	848.603	891.609	812.59	1155.26	1141.83	1109.48	669	843	1258	970	885	1518
ENSMUSG00000041912.12	0.00204869	0.00552997	Tdrkh	-0.418237	128.115	123.746	135.647	167.929	179.339	173.219	101	117	210	141	139	237
ENSMUSG00000027012.15	2.05834e-17	1.58487e-16	Dync1i2	-0.418269	2001.64	1976.77	1937.17	2634.47	2644.92	2619.48	1578	1869	2999	2212	2050	3584
ENSMUSG00000102719.1	0.56304	0.69013	Gm37760	-0.41828	3.8054	6.34597	6.45938	7.14593	6.45103	8.77059	3	6	10	6	5	12
ENSMUSG00000065669.1	0.657214	0.767581	Gm22581	-0.418353	5.07386	2.11532	4.52156	8.33692	1.29021	5.84706	4	2	7	7	1	8
ENSMUSG00000022781.8	4.65568e-15	3.17807e-14	Pak2	-0.418625	1994.03	1924.94	1890.01	2561.82	2712.01	2491.58	1572	1820	2926	2151	2102	3409
ENSMUSG00000026097.9	0.000308974	0.000933801	Ormdl1	-0.418628	172.511	211.532	220.265	281.073	245.139	286.506	136	200	341	236	190	392
ENSMUSG00000059031.3	0.495602	0.629529	Olfr482	-0.418715	6.34233	11.6343	5.1675	11.9099	9.03144	9.50147	5	11	8	10	7	13
ENSMUSG00000104037.1	0.856428	0.910617	Gm37776	-0.418734	0	0	3.22969	2.38198	0	2.19265	0	0	5	2	0	3
ENSMUSG00000028986.12	2.8799e-05	9.81398e-05	Klhl7	-0.418737	243.545	260.185	252.562	365.634	332.873	317.934	192	246	391	307	258	435
ENSMUSG00000082464.3	0.611037	0.730642	Rab9b-ps1	-0.418875	2.53693	5.28831	5.81344	3.57297	7.74123	7.30882	2	5	9	3	6	10
ENSMUSG00000073778.2	0.788649	0.864946	Faddos	-0.419054	2.53693	1.05766	1.29188	1.19099	3.87062	1.46176	2	1	2	1	3	2
ENSMUSG00000046311.13	3.12491e-06	1.16907e-05	Zfp62	-0.419469	333.606	350.086	347.514	497.833	408.995	470.688	263	331	538	418	317	644
ENSMUSG00000024614.7	4.55792e-11	2.47507e-10	Tmx3	-0.419545	1151.77	1038.62	1052.23	1543.52	1389.55	1397.45	908	982	1629	1296	1077	1912
ENSMUSG00000027540.13	7.55793e-12	4.3247e-11	Ptpn1	-0.419677	2980.89	2716.08	2716.81	3550.34	4097.69	3603.98	2350	2568	4206	2981	3176	4931
ENSMUSG00000095193.2	0.191109	0.306671	Gm20939	-0.419817	30.4432	21.1532	33.5888	55.9765	29.6747	30.6971	24	20	52	47	23	42
ENSMUSG00000040820.16	9.55003e-05	0.000306949	Hlcs	-0.419831	210.565	253.839	210.576	302.511	287.716	307.701	166	240	326	254	223	421
ENSMUSG00000035469.17	2.50936e-07	1.04098e-06	Rcbtb1	-0.419958	487.091	443.16	440.529	652.662	553.498	616.865	384	419	682	548	429	844
ENSMUSG00000111929.1	0.894206	NA	Gm48780	-0.419998	0	2.11532	0	0	1.29021	1.46176	0	2	0	0	1	2
ENSMUSG00000074909.5	0.00150807	0.00414172	Ranbp6	-0.420065	172.511	137.496	141.46	215.569	205.143	181.99	136	130	219	181	159	249
ENSMUSG00000037172.14	0.00442964	0.011353	E330009J07Rik	-0.420253	114.162	118.458	117.561	152.447	181.919	139.599	90	112	182	128	141	191
ENSMUSG00000022996.15	0.611426	0.730797	Wnt10b	-0.420256	5.07386	2.11532	8.39719	3.57297	3.87062	13.1559	4	2	13	3	3	18
ENSMUSG00000083743.1	0.780375	0.859061	Gm12421	-0.420377	0	2.11532	3.22969	1.19099	2.58041	3.65441	0	2	5	1	2	5
ENSMUSG00000020894.16	3.02817e-06	1.13503e-05	Vamp2	-0.420456	442.694	493.928	477.348	646.707	532.855	703.84	349	467	739	543	413	963
ENSMUSG00000051344.13	8.23736e-15	5.55146e-14	Plekhm3	-0.420543	1553.87	1474.38	1458.53	2035.4	1941.76	2013.58	1225	1394	2258	1709	1505	2755
ENSMUSG00000032513.8	4.47943e-06	1.65275e-05	Gorasp1	-0.420665	347.56	378.643	315.218	433.52	496.729	456.801	274	358	488	364	385	625
ENSMUSG00000032705.9	0.000367754	0.00110027	Exd2	-0.420672	205.491	208.359	213.159	250.108	254.17	326.704	162	197	330	210	197	447
ENSMUSG00000034639.7	0.062009	0.123139	Setmar	-0.420728	52.0071	46.5371	52.321	80.9872	65.8005	57.7397	41	44	81	68	51	79
ENSMUSG00000026458.13	2.92618e-07	1.20652e-06	Ppfia4	-0.420809	554.319	492.87	461.845	625.269	723.805	659.256	437	466	715	525	561	902
ENSMUSG00000001376.17	1.22321e-08	5.61484e-08	Vps50	-0.420998	516.265	530.946	553.569	677.673	757.351	716.995	407	502	857	569	587	981
ENSMUSG00000114127.1	0.406511	0.544581	Gm8231	-0.421001	13.9531	8.46129	9.68906	19.0558	12.9021	10.9632	11	8	15	16	10	15
ENSMUSG00000046516.10	0.0935854	0.173415	Cox17	-0.421239	45.6648	39.1335	41.34	50.0215	46.4474	68.7029	36	37	64	42	36	94
ENSMUSG00000029627.12	0.00972279	0.0234967	Zkscan14	-0.421242	109.088	99.4202	92.3691	158.401	126.44	117.672	86	94	143	133	98	161
ENSMUSG00000039047.17	1.27108e-10	6.71921e-10	Pigk	-0.421387	748.395	774.208	704.718	980.184	1002.49	990.345	590	732	1091	823	777	1355
ENSMUSG00000030805.14	6.59128e-15	4.46706e-14	Stx4a	-0.421405	1612.22	1716.59	1667.17	2168.79	2195.93	2319.82	1271	1623	2581	1821	1702	3174
ENSMUSG00000003929.11	0.0125949	0.0298238	Zfp81	-0.421748	92.598	84.6129	94.3069	126.245	99.3458	135.213	73	80	146	106	77	185
ENSMUSG00000048763.11	0.418259	0.556338	Hoxb3	-0.421824	11.4162	6.34597	12.2728	15.4829	10.3216	14.6176	9	6	19	13	8	20
ENSMUSG00000072972.3	0.62763	0.744326	Adam4	-0.421907	2.53693	3.17299	6.45938	4.76395	6.45103	5.84706	2	3	10	4	5	8
ENSMUSG00000024247.14	0.00934092	0.022647	Pkdcc	-0.42196	96.4034	86.7283	89.7853	127.436	121.279	116.941	76	82	139	107	94	160
ENSMUSG00000041488.16	1.62824e-10	8.54071e-10	Stx3	-0.422001	764.885	685.365	724.096	983.757	954.752	969.881	603	648	1121	826	740	1327
ENSMUSG00000097366.1	0.61589	0.734718	Gm8177	-0.422024	6.34233	1.05766	6.45938	8.33692	6.45103	4.38529	5	1	10	7	5	6
ENSMUSG00000025417.8	6.0872e-10	3.06989e-09	Pip4k2c	-0.422221	1062.97	947.665	892.686	1276.74	1353.43	1246.15	838	896	1382	1072	1049	1705
ENSMUSG00000018286.6	9.60371e-16	6.79929e-15	Psmb6	-0.422645	2110.73	2009.56	2103.17	2780.96	2901.67	2672.84	1664	1900	3256	2335	2249	3657
ENSMUSG00000086820.1	0.723981	0.818351	Gm11465	-0.422914	3.8054	1.05766	2.58375	3.57297	2.58041	3.65441	3	1	4	3	2	5
ENSMUSG00000090779.1	0.841134	0.900457	Gm17110	-0.423211	0	2.11532	1.29188	2.38198	0	2.19265	0	2	2	2	0	3
ENSMUSG00000116545.1	0.841134	0.900457	Eif3s6-ps3	-0.423211	0	2.11532	1.29188	2.38198	0	2.19265	0	2	2	2	0	3
ENSMUSG00000038518.15	1.02317e-07	4.38523e-07	Jarid2	-0.42356	412.251	431.526	409.524	584.775	538.016	556.201	325	408	634	491	417	761
ENSMUSG00000049287.5	0.00207757	0.00560165	Iba57	-0.423564	125.578	130.092	155.025	166.738	189.66	198.8	99	123	240	140	147	272
ENSMUSG00000011427.16	0.00258151	0.00685751	Zfp790	-0.423692	163.632	114.227	136.939	166.738	190.95	193.684	129	108	212	140	148	265
ENSMUSG00000039981.6	6.68221e-09	3.12743e-08	Zc3h12d	-0.423726	634.233	573.253	569.071	743.177	827.022	801.778	500	542	881	624	641	1097
ENSMUSG00000098900.2	0.732262	0.824245	Gm18190	-0.423836	2.53693	4.23065	1.29188	5.95494	0	4.38529	2	4	2	5	0	6
ENSMUSG00000054702.14	0.000109175	0.000348325	Ap1s3	-0.423959	191.538	209.417	216.389	283.455	258.041	288.698	151	198	335	238	200	395
ENSMUSG00000114689.1	0.80437	0.874921	Gm9465	-0.424059	3.8054	0	1.29188	3.57297	0	2.92353	3	0	2	3	0	4
ENSMUSG00000090213.1	6.82281e-16	4.86534e-15	Tmem189	-0.424139	2061.26	1927.06	1913.91	2579.68	2713.3	2615.83	1625	1822	2963	2166	2103	3579
ENSMUSG00000026623.16	1.91327e-09	9.31587e-09	Lpgat1	-0.424186	838.456	796.419	755.747	1117.15	1114.74	977.19	661	753	1170	938	864	1337
ENSMUSG00000106874.1	0.645024	0.757683	Gm20186	-0.424587	3.8054	8.46129	1.29188	10.7189	5.16082	2.19265	3	8	2	9	4	3
ENSMUSG00000075284.10	2.29771e-16	1.68212e-15	Wipf1	-0.424666	2429.11	2433.68	2240.76	3134.68	3222.93	3159.6	1915	2301	3469	2632	2498	4323
ENSMUSG00000116995.1	0.00041039	0.00122044	Gm21926	-0.424952	150.947	185.091	175.049	239.389	221.915	228.766	119	175	271	201	172	313
ENSMUSG00000105243.1	0.489646	0.624045	Gm43444	-0.424987	12.6847	3.17299	8.39719	10.7189	7.74123	13.1559	10	3	13	9	6	18
ENSMUSG00000104443.1	0.349339	0.486346	4932442E05Rik	-0.425146	13.9531	12.6919	15.5025	25.0108	24.5139	9.50147	11	12	24	21	19	13
ENSMUSG00000082935.3	0.0948278	0.175283	Gm7658	-0.425375	34.2486	37.0182	41.34	47.6395	54.1886	51.1618	27	35	64	40	42	70
ENSMUSG00000114172.1	0.450386	0.586782	Gm36298	-0.425501	6.34233	9.51896	9.68906	15.4829	10.3216	9.50147	5	9	15	13	8	13
ENSMUSG00000028252.20	0.000260937	0.000796151	Ccnc	-0.425564	291.747	227.397	201.533	323.949	332.873	299.662	230	215	312	272	258	410
ENSMUSG00000026672.11	0.000597698	0.0017438	Optn	-0.425617	153.484	169.226	150.503	222.715	207.723	204.647	121	160	233	187	161	280
ENSMUSG00000021951.6	0.000355507	0.00106598	Eef1akmt1	-0.425693	171.243	168.168	168.59	213.187	243.849	225.843	135	159	261	179	189	309
ENSMUSG00000093483.1	0.57144	0.6972	AA465934	-0.425721	3.8054	2.11532	12.2728	10.7189	3.87062	10.9632	3	2	19	9	3	15
ENSMUSG00000048970.9	3.00481e-05	0.000102204	C1galt1c1	-0.425723	262.572	228.455	236.413	344.196	309.649	319.396	207	216	366	289	240	437
ENSMUSG00000030536.10	5.50461e-18	4.34468e-17	Iqgap1	-0.425766	12746.8	11682.9	11843.9	16324.9	16641.1	15754.2	10049	11046	18336	13707	12898	21555
ENSMUSG00000025477.14	6.1802e-06	2.25197e-05	Inpp5a	-0.425845	258.767	304.607	295.194	384.689	394.803	381.521	204	288	457	323	306	522
ENSMUSG00000028159.14	1.57668e-06	6.06571e-06	Dapp1	-0.425903	320.922	303.549	317.155	413.273	419.317	430.49	253	287	491	347	325	589
ENSMUSG00000029162.15	1.11281e-06	4.34719e-06	Khk	-0.426176	398.298	363.836	338.471	466.868	517.372	484.575	314	344	524	392	401	663
ENSMUSG00000028121.8	1.60227e-06	6.15982e-06	Bcar3	-0.426531	308.237	304.607	310.696	415.655	412.866	413.679	243	288	481	349	320	566
ENSMUSG00000028582.14	9.73661e-12	5.53636e-11	Cc2d1b	-0.426706	993.208	923.339	934.672	1230.29	1353.43	1247.62	783	873	1447	1033	1049	1707
ENSMUSG00000038497.7	1.71714e-10	8.98747e-10	Tmco3	-0.426794	696.388	702.287	696.967	948.027	984.427	893.869	549	664	1079	796	763	1223
ENSMUSG00000108137.1	0.412729	0.550803	Gm44053	-0.427054	11.4162	10.5766	7.75125	14.2919	11.6118	13.1559	9	10	12	12	9	18
ENSMUSG00000021982.14	7.75575e-06	2.80491e-05	Cdadc1	-0.427132	313.311	297.203	265.48	393.026	370.289	400.523	247	281	411	330	287	548
ENSMUSG00000081223.1	0.232039	0.354488	Gm12247	-0.4272	34.2486	20.0956	15.5025	30.9657	23.2237	35.0823	27	19	24	26	18	48
ENSMUSG00000023050.9	3.23718e-06	1.21003e-05	Map3k12	-0.427289	290.479	290.857	295.194	413.273	385.771	382.982	229	275	457	347	299	524
ENSMUSG00000034459.8	0.00636428	0.015884	Ifit1	-0.427691	114.162	121.631	116.269	181.03	175.468	124.25	90	115	180	152	136	170
ENSMUSG00000005198.15	7.16832e-15	4.85207e-14	Polr2a	-0.4278	4027.38	3481.82	3668.93	4930.69	5021.48	5067.94	3175	3292	5680	4140	3892	6934
ENSMUSG00000084348.1	0.287775	0.418503	Gm14608	-0.427945	17.7585	16.9226	12.9188	20.2468	23.2237	19.7338	14	16	20	17	18	27
ENSMUSG00000107891.1	0.424597	0.562427	Gm5051	-0.428001	10.1477	9.51896	9.04313	15.4829	7.74123	14.6176	8	9	14	13	6	20
ENSMUSG00000094685.2	0.0691344	0.134534	Gm5900	-0.428118	59.6179	47.5948	39.4022	53.5945	70.9613	67.9721	47	45	61	45	55	93
ENSMUSG00000107546.1	0.687899	0.791358	Gm20560	-0.428223	2.53693	3.17299	3.22969	5.95494	5.16082	1.46176	2	3	5	5	4	2
ENSMUSG00000107884.1	0.893751	NA	Gm44144	-0.428294	0	0	1.93781	0	1.29021	1.46176	0	0	3	0	1	2
ENSMUSG00000040660.6	0.893751	NA	Cyp2b9	-0.428294	0	0	1.93781	0	1.29021	1.46176	0	0	3	0	1	2
ENSMUSG00000090706.1	0.893751	NA	Gm17233	-0.428294	0	0	1.93781	0	1.29021	1.46176	0	0	3	0	1	2
ENSMUSG00000115481.1	0.893751	NA	Gm4940	-0.428294	0	0	1.93781	0	1.29021	1.46176	0	0	3	0	1	2
ENSMUSG00000006471.18	0.0054244	0.0137052	Ndor1	-0.428415	100.209	95.1896	122.082	141.728	139.342	150.562	79	90	189	119	108	206
ENSMUSG00000074748.3	6.41794e-09	3.00505e-08	Atxn7l3b	-0.428421	534.024	611.329	581.99	777.716	819.281	741.115	421	578	901	653	635	1014
ENSMUSG00000027435.8	1.21438e-10	6.43039e-10	Cd93	-0.428439	4613.41	3953.54	4095.24	5429.72	6243.3	5365.41	3637	3738	6340	4559	4839	7341
ENSMUSG00000049285.4	0.0203432	0.045995	Mblac1	-0.428543	67.2287	75.094	75.5747	107.189	104.507	86.2441	53	71	117	90	81	118
ENSMUSG00000072762.9	0.0841828	0.158452	4930522L14Rik	-0.428735	41.8594	35.9605	41.9859	60.7404	50.318	51.1618	33	34	65	51	39	70
ENSMUSG00000089646.1	0.294502	0.426126	Gm15796	-0.428804	13.9531	16.9226	14.2106	19.0558	21.9335	19.7338	11	16	22	16	17	27
ENSMUSG00000092029.1	0.641658	0.755049	Gm9027	-0.428867	5.07386	4.23065	2.58375	2.38198	9.03144	4.38529	4	4	4	2	7	6
ENSMUSG00000047084.8	9.65092e-05	0.000310054	Ngrn	-0.428997	189.001	203.071	207.346	277.5	254.17	277.004	149	192	321	233	197	379
ENSMUSG00000050471.17	3.08366e-05	0.000104722	Fam118b	-0.429006	280.331	241.147	227.37	325.14	329.002	341.322	221	228	352	273	255	467
ENSMUSG00000043279.9	1.09021e-10	5.7955e-10	Trim56	-0.429252	903.147	879.975	919.815	1261.26	1100.55	1271	712	832	1424	1059	853	1739
ENSMUSG00000002395.14	1.10376e-12	6.62836e-12	Use1	-0.429389	1085.81	1103.14	1098.74	1428	1581.79	1428.14	856	1043	1701	1199	1226	1954
ENSMUSG00000008435.15	0.000239741	0.000734784	Rdh13	-0.429588	159.827	192.494	187.322	253.681	243.849	236.075	126	182	290	213	189	323
ENSMUSG00000047454.12	1.02107e-05	3.65624e-05	Gphn	-0.429666	273.989	276.05	288.734	402.554	396.093	342.784	216	261	447	338	307	469
ENSMUSG00000007777.9	0.000110963	0.000353821	0610009B22Rik	-0.429739	215.639	250.666	195.073	302.511	301.908	282.121	170	237	302	254	234	386
ENSMUSG00000108878.1	0.572818	0.698253	Gm49493	-0.429789	8.87926	2.11532	5.1675	7.14593	7.74123	6.57794	7	2	8	6	6	9
ENSMUSG00000066442.17	0.0134943	0.0317356	Mthfs	-0.429854	92.598	70.8633	83.9719	101.234	118.699	112.556	73	67	130	85	92	154
ENSMUSG00000024293.16	1.88914e-07	7.92163e-07	Esco1	-0.429866	384.345	381.816	370.768	529.99	512.212	490.422	303	361	574	445	397	671
ENSMUSG00000006906.10	3.86193e-06	1.43442e-05	Stambp	-0.429985	317.116	316.241	300.361	401.363	464.474	394.676	250	299	465	337	360	540
ENSMUSG00000002580.7	0.030409	0.0661176	Mien1	-0.430031	92.598	68.748	65.8856	91.7061	129.021	84.7823	73	65	102	77	100	116
ENSMUSG00000081314.1	0.842032	0.900968	Gm14132	-0.430279	0	0	3.22969	1.19099	1.29021	2.19265	0	0	5	1	1	3
ENSMUSG00000022031.6	6.75856e-08	2.93488e-07	Elp3	-0.430373	422.399	464.314	429.549	570.484	630.91	575.935	333	439	665	479	489	788
ENSMUSG00000058715.11	1.97519e-15	1.37422e-14	Fcer1g	-0.430618	9792.55	9298.96	8866.14	12280.3	13336.9	12056.6	7720	8792	13726	10311	10337	16496
ENSMUSG00000018565.17	2.19684e-08	9.89373e-08	Elp5	-0.43064	440.158	447.391	455.386	620.505	615.428	582.513	347	423	705	521	477	797
ENSMUSG00000035561.5	0.0150031	0.0349733	Aldh1b1	-0.430736	77.3764	77.2093	80.0963	113.144	113.538	93.5529	61	73	124	95	88	128
ENSMUSG00000015341.17	9.14207e-12	5.20784e-11	Golga7	-0.430835	843.53	934.973	845.532	1174.31	1189.57	1170.87	665	884	1309	986	922	1602
ENSMUSG00000097504.1	0.342292	0.478591	4930516B21Rik	-0.430866	11.4162	14.8073	13.5647	25.0108	10.3216	18.2721	9	14	21	21	8	25
ENSMUSG00000098274.7	0.61882	0.737121	Rpl24	-0.431123	6.34233	3.17299	3.22969	4.76395	5.16082	6.57794	5	3	5	4	4	9
ENSMUSG00000115737.1	0.610731	0.730449	Rpl19-ps3	-0.431457	3.8054	4.23065	4.52156	4.76395	6.45103	5.84706	3	4	7	4	5	8
ENSMUSG00000105556.1	0.535334	0.664635	Gm43080	-0.431684	11.4162	2.11532	7.10531	8.33692	5.16082	13.1559	9	2	11	7	4	18
ENSMUSG00000071076.6	1.69299e-11	9.45575e-11	Jund	-0.431816	748.395	781.612	753.809	986.139	1039.91	1050.28	590	739	1167	828	806	1437
ENSMUSG00000026634.16	5.47709e-10	2.77314e-09	Angel2	-0.431934	572.078	594.406	574.239	782.48	761.221	799.585	451	562	889	657	590	1094
ENSMUSG00000024483.19	2.49867e-12	1.47163e-11	Ankhd1	-0.431982	946.275	941.319	878.475	1264.83	1254.08	1205.96	746	890	1360	1062	972	1650
ENSMUSG00000095663.1	0.705306	0.804915	Gm2310	-0.432108	1.26847	1.05766	5.81344	5.95494	3.87062	2.19265	1	1	9	5	3	3
ENSMUSG00000003199.16	6.18942e-11	3.34179e-10	Mpnd	-0.432218	795.328	803.823	786.106	1011.15	1154.73	1055.39	627	760	1217	849	895	1444
ENSMUSG00000024566.10	8.43913e-14	5.40726e-13	Atp9b	-0.432258	1430.83	1344.29	1281.54	1869.85	1776.61	1808.93	1128	1271	1984	1570	1377	2475
ENSMUSG00000030034.11	8.73198e-08	3.75951e-07	Ino80b	-0.432292	410.983	411.43	399.189	525.226	538.016	575.935	324	389	618	441	417	788
ENSMUSG00000021552.7	7.82317e-05	0.000254116	Gkap1	-0.432349	219.445	204.129	195.719	260.827	294.167	276.273	173	193	303	219	228	378
ENSMUSG00000118140.1	0.27429	0.402993		-0.432451	13.9531	22.2109	14.8566	16.6738	25.8041	25.5809	11	21	23	14	20	35
ENSMUSG00000029559.15	1.10917e-07	4.73605e-07	2210016L21Rik	-0.432699	442.694	413.546	437.3	568.102	636.071	550.354	349	391	677	477	493	753
ENSMUSG00000020650.15	1.13576e-09	5.62597e-09	Bcap29	-0.432854	603.79	561.618	558.09	788.435	787.025	748.423	476	531	864	662	610	1024
ENSMUSG00000033444.14	7.54898e-13	4.57637e-12	Specc1l	-0.432857	914.564	902.186	893.978	1256.49	1216.66	1187.68	721	853	1384	1055	943	1625
ENSMUSG00000028861.13	4.67445e-09	2.21351e-08	Mrps15	-0.432878	573.346	556.33	514.812	713.402	772.833	725.035	452	526	797	599	599	992
ENSMUSG00000092260.7	0.244361	0.369031	Zfp963	-0.432932	29.1747	22.2109	12.2728	28.5837	23.2237	29.9662	23	21	19	24	18	41
ENSMUSG00000096199.2	0.0669015	0.130999	Ptrhd1	-0.43297	43.1278	42.3065	45.2156	61.9314	63.2201	53.3544	34	40	70	52	49	73
ENSMUSG00000022841.15	8.45954e-19	6.9235e-18	Ap2m1	-0.432994	3367.78	3425.77	3348.54	4480.5	4787.95	4432.07	2655	3239	5184	3762	3711	6064
ENSMUSG00000003452.15	0.17899	0.291115	Bicd1	-0.433061	15.2216	27.4992	37.4644	41.6846	33.5453	37.275	12	26	58	35	26	51
ENSMUSG00000032551.7	0.000272718	0.000829418	1110059G10Rik	-0.43308	209.297	182.975	195.719	307.275	229.657	255.809	165	173	303	258	178	350
ENSMUSG00000037287.15	4.13188e-07	1.67535e-06	Tbcel	-0.433173	358.976	393.45	348.806	510.934	503.18	472.881	283	372	540	429	390	647
ENSMUSG00000083533.2	0.762779	0.84705	Gm13450	-0.433287	1.26847	2.11532	2.58375	3.57297	0	4.38529	1	2	4	3	0	6
ENSMUSG00000013646.17	3.94421e-08	1.74024e-07	Sh3bp5l	-0.433332	413.52	456.91	430.194	566.911	611.557	581.051	326	432	666	476	474	795
ENSMUSG00000028603.15	6.63103e-14	4.2765e-13	Scp2	-0.433515	1765.7	1909.08	1744.68	2396.27	2590.73	2337.36	1392	1805	2701	2012	2008	3198
ENSMUSG00000031878.18	5.63856e-07	2.26428e-06	Nae1	-0.433532	365.318	383.931	330.074	488.305	476.086	483.113	288	363	511	410	369	661
ENSMUSG00000074398.5	0.552506	0.680752	Gm15441	-0.433674	5.07386	5.28831	6.45938	4.76395	12.9021	5.84706	4	5	10	4	10	8
ENSMUSG00000043510.12	4.52423e-05	0.000150907	Hscb	-0.433688	224.518	221.051	215.097	275.118	292.877	317.203	177	209	333	231	227	434
ENSMUSG00000028161.17	1.16371e-18	9.46349e-18	Ppp3ca	-0.43393	2302.26	2225.32	2178.75	3021.54	3048.76	2980.54	1815	2104	3373	2537	2363	4078
ENSMUSG00000114496.1	0.612872	0.732043	Gm47601	-0.434129	5.07386	6.34597	1.93781	7.14593	5.16082	5.11618	4	6	3	6	4	7
ENSMUSG00000115204.1	0.805764	0.875801	Gm36642	-0.434256	0	0	4.52156	2.38198	1.29021	2.92353	0	0	7	2	1	4
ENSMUSG00000033793.12	3.52581e-14	2.29983e-13	Atp6v1h	-0.434333	1229.14	1130.64	1149.12	1554.24	1595.98	1581.63	969	1069	1779	1305	1237	2164
ENSMUSG00000112239.1	0.00147421	0.00405436	Gm17823	-0.434478	140.8	126.919	125.312	165.547	171.597	187.837	111	120	194	139	133	257
ENSMUSG00000103192.1	0.913993	NA	Gm37645	-0.434583	0	0	1.29188	0	1.29021	0.730882	0	0	2	0	1	1
ENSMUSG00000104057.1	0.913993	NA	Gm38130	-0.434583	0	0	1.29188	0	1.29021	0.730882	0	0	2	0	1	1
ENSMUSG00000099534.1	0.913993	NA	Gm28169	-0.434583	0	0	1.29188	0	1.29021	0.730882	0	0	2	0	1	1
ENSMUSG00000085375.1	0.913993	NA	Gm12506	-0.434583	0	0	1.29188	0	1.29021	0.730882	0	0	2	0	1	1
ENSMUSG00000083599.1	0.913993	NA	Gm12821	-0.434583	0	0	1.29188	0	1.29021	0.730882	0	0	2	0	1	1
ENSMUSG00000106658.1	0.913993	NA	Gm36548	-0.434583	0	0	1.29188	0	1.29021	0.730882	0	0	2	0	1	1
ENSMUSG00000088602.2	0.913993	NA	Gm24191	-0.434583	0	0	1.29188	0	1.29021	0.730882	0	0	2	0	1	1
ENSMUSG00000107836.1	0.913993	NA	Gm5315	-0.434583	0	0	1.29188	0	1.29021	0.730882	0	0	2	0	1	1
ENSMUSG00000110282.1	0.913993	NA	B930086L07Rik	-0.434583	0	0	1.29188	0	1.29021	0.730882	0	0	2	0	1	1
ENSMUSG00000099373.1	0.913993	NA	Gm19667	-0.434583	0	0	1.29188	0	1.29021	0.730882	0	0	2	0	1	1
ENSMUSG00000083196.1	0.913993	NA	Gm15272	-0.434583	0	0	1.29188	0	1.29021	0.730882	0	0	2	0	1	1
ENSMUSG00000059134.2	0.913993	NA	Olfr814	-0.434583	0	0	1.29188	0	1.29021	0.730882	0	0	2	0	1	1
ENSMUSG00000084077.1	0.913993	NA	Gm11952	-0.434583	0	0	1.29188	0	1.29021	0.730882	0	0	2	0	1	1
ENSMUSG00000082463.1	0.913993	NA	Gm15765	-0.434583	0	0	1.29188	0	1.29021	0.730882	0	0	2	0	1	1
ENSMUSG00000097003.1	0.913993	NA	D930007P13Rik	-0.434583	0	0	1.29188	0	1.29021	0.730882	0	0	2	0	1	1
ENSMUSG00000102289.1	0.913993	NA	Gm31258	-0.434583	0	0	1.29188	0	1.29021	0.730882	0	0	2	0	1	1
ENSMUSG00000117074.1	0.913993	NA		-0.434583	0	0	1.29188	0	1.29021	0.730882	0	0	2	0	1	1
ENSMUSG00000090041.1	0.913993	NA	Gm16027	-0.434583	0	0	1.29188	0	1.29021	0.730882	0	0	2	0	1	1
ENSMUSG00000035713.15	0.000633908	0.00184202	Usp35	-0.43459	139.531	166.053	180.863	235.816	199.982	228.035	110	157	280	198	155	312
ENSMUSG00000022389.15	3.86592e-10	1.97767e-09	Tef	-0.434644	786.449	960.357	855.221	1207.66	1135.38	1176.72	620	908	1324	1014	880	1610
ENSMUSG00000072612.2	0.0018294	0.00497201	Gm10382	-0.434716	131.92	154.419	170.528	238.198	166.437	217.072	104	146	264	200	129	297
ENSMUSG00000018909.15	3.05458e-19	2.54501e-18	Arrb1	-0.434728	4324.2	4104.79	3993.83	5586.93	5716.9	5475.77	3409	3881	6183	4691	4431	7492
ENSMUSG00000024259.9	2.24278e-08	1.00923e-07	Slc25a46	-0.434821	483.285	490.755	471.534	706.256	610.267	635.868	381	464	730	593	473	870
ENSMUSG00000059486.11	2.91154e-08	1.30073e-07	Kbtbd2	-0.434844	428.741	464.314	456.032	644.325	575.432	607.363	338	439	706	541	446	831
ENSMUSG00000034187.18	5.17446e-14	3.35506e-13	Nsf	-0.434975	1536.11	1435.25	1411.37	1872.23	2059.17	1980.69	1211	1357	2185	1572	1596	2710
ENSMUSG00000107524.1	0.865078	NA	Gm44136	-0.435057	1.26847	0	1.29188	1.19099	0	2.19265	1	0	2	1	0	3
ENSMUSG00000085492.7	0.0390461	0.08223	Trmt61b	-0.435068	54.544	56.0561	52.9669	70.2683	81.2829	70.1647	43	53	82	59	63	96
ENSMUSG00000002763.16	9.69822e-13	5.84504e-12	Pex6	-0.435141	991.94	936.031	928.212	1264.83	1250.21	1329.47	782	885	1437	1062	969	1819
ENSMUSG00000034401.16	3.01252e-06	1.12955e-05	Spata6	-0.435362	285.405	303.549	332.012	395.408	447.701	414.41	225	287	514	332	347	567
ENSMUSG00000058444.8	9.80583e-08	4.20934e-07	Map2k5	-0.435515	383.077	365.951	385.625	504.979	517.372	513.81	302	346	597	424	401	703
ENSMUSG00000097345.1	0.737293	0.828383	AA543186	-0.435626	1.26847	3.17299	1.93781	3.57297	3.87062	1.46176	1	3	3	3	3	2
ENSMUSG00000021973.9	2.76184e-11	1.52104e-10	Micu2	-0.435669	838.456	772.093	743.474	1064.74	1060.55	1045.16	661	730	1151	894	822	1430
ENSMUSG00000106678.1	0.418001	0.556097	Gm43457	-0.436146	3.8054	11.6343	14.8566	19.0558	9.03144	14.6176	3	11	23	16	7	20
ENSMUSG00000111197.1	0.261016	0.388111	Gm10608	-0.436327	17.7585	17.9803	14.8566	23.8198	25.8041	19.0029	14	17	23	20	20	26
ENSMUSG00000033629.6	1.73912e-10	9.09812e-10	Hacd3	-0.436367	695.119	637.77	655.627	855.13	932.819	898.254	548	603	1015	718	723	1229
ENSMUSG00000071456.6	0.135255	0.234279	1110002L01Rik	-0.436443	20.2954	35.9605	34.8806	47.6395	37.416	40.9294	16	34	54	40	29	56
ENSMUSG00000009555.16	3.8945e-14	2.53727e-13	Cdk9	-0.436446	2009.25	2020.13	1935.23	2580.87	2571.38	2894.29	1584	1910	2996	2167	1993	3960
ENSMUSG00000028271.9	5.26374e-09	2.48228e-08	Gtf2b	-0.436451	602.521	608.156	566.487	872.995	780.574	751.347	475	575	877	733	605	1028
ENSMUSG00000006699.17	1.24469e-17	9.67639e-17	Cdc42	-0.437506	10098.3	9728.37	9426.81	13031.8	13956.2	12627.5	7961	9198	14594	10942	10817	17277
ENSMUSG00000106218.1	0.873131	NA	Gm43713	-0.437872	1.26847	0	1.29188	3.57297	0	0	1	0	2	3	0	0
ENSMUSG00000027162.7	7.52134e-14	4.83632e-13	Lin7c	-0.437982	1037.6	1031.22	1046.42	1402.98	1464.38	1363.1	818	975	1620	1178	1135	1865
ENSMUSG00000038702.6	0.00299238	0.00787927	Dsel	-0.438115	104.014	119.516	105.288	150.065	147.083	147.638	82	113	163	126	114	202
ENSMUSG00000015143.15	2.28241e-16	1.67149e-15	Actn1	-0.438133	3602.44	3390.86	3445.43	4713.93	4987.93	4449.61	2840	3206	5334	3958	3866	6088
ENSMUSG00000100975.2	0.0358296	0.0762248	Gm28875	-0.439252	77.3764	58.1714	54.2588	100.043	68.3809	84.0515	61	55	84	84	53	115
ENSMUSG00000022089.9	4.04103e-12	2.34882e-11	Bin3	-0.43978	894.268	874.686	824.216	1142.16	1221.82	1146.02	705	827	1276	959	947	1568
ENSMUSG00000104103.1	0.650135	0.761723	Gm9517	-0.439847	6.34233	1.05766	3.87563	4.76395	2.58041	7.30882	5	1	6	4	2	10
ENSMUSG00000039810.11	2.13732e-05	7.38776e-05	Zc3h10	-0.440066	219.445	244.32	223.494	328.713	301.908	302.585	173	231	346	276	234	414
ENSMUSG00000033545.14	4.16505e-12	2.42025e-11	Znrf1	-0.440293	1175.87	1028.05	1059.98	1478.02	1401.16	1529.01	927	972	1641	1241	1086	2092
ENSMUSG00000039205.16	5.94076e-13	3.62775e-12	Ciz1	-0.440419	868.899	876.802	868.14	1139.78	1185.7	1215.46	685	829	1344	957	919	1663
ENSMUSG00000025534.17	2.62759e-17	2.00964e-16	Gusb	-0.440717	10450.9	9380.4	9857.01	13162.8	14020.7	13110.6	8239	8869	15260	11052	10867	17938
ENSMUSG00000051969.7	0.772644	0.854076	Tlr11	-0.440815	0	3.17299	1.93781	2.38198	2.58041	2.19265	0	3	3	2	2	3
ENSMUSG00000088332.1	0.701922	0.802334	Gm22847	-0.440877	1.26847	3.17299	3.22969	3.57297	2.58041	4.38529	1	3	5	3	2	6
ENSMUSG00000054822.5	0.693155	0.795815	1700041G16Rik	-0.4413	1.26847	4.23065	2.58375	3.57297	3.87062	3.65441	1	4	4	3	3	5
ENSMUSG00000079283.2	0.00157424	0.00431308	2310009B15Rik	-0.441315	142.068	142.784	114.977	165.547	193.531	177.604	112	135	178	139	150	243
ENSMUSG00000050912.15	6.52677e-15	4.42472e-14	Tmem123	-0.441492	2241.38	2203.11	2063.12	2985.81	3082.3	2767.85	1767	2083	3194	2507	2389	3787
ENSMUSG00000033392.16	6.26103e-11	3.37794e-10	Clasp2	-0.44151	691.314	692.769	684.048	988.521	937.979	888.753	545	655	1059	830	727	1216
ENSMUSG00000033972.9	0.00417435	0.0107507	Zfp944	-0.442007	112.893	115.285	98.8285	164.356	123.86	150.562	89	109	153	138	96	206
ENSMUSG00000025787.6	0.425806	0.563478	Tgm4	-0.4421	5.07386	6.34597	16.7944	14.2919	11.6118	14.6176	4	6	26	12	9	20
ENSMUSG00000032305.15	5.80654e-07	2.32916e-06	Fam219b	-0.442218	341.217	358.547	380.457	521.653	441.25	507.963	269	339	589	438	342	695
ENSMUSG00000024515.13	8.51583e-13	5.14956e-12	Smad4	-0.442278	851.14	863.052	881.059	1229.1	1161.18	1146.02	671	816	1364	1032	900	1568
ENSMUSG00000109636.1	0.860936	0.913908	Gm45644	-0.442553	0	0	3.22969	4.76395	0	0	0	0	5	4	0	0
ENSMUSG00000006373.10	2.02528e-13	1.26995e-12	Pgrmc1	-0.442562	1153.04	1205.73	1127.16	1584.01	1661.78	1497.58	909	1140	1745	1330	1288	2049
ENSMUSG00000012640.16	3.62389e-07	1.47876e-06	Zfp715	-0.442624	495.97	437.872	448.927	637.179	541.886	682.644	391	414	695	535	420	934
ENSMUSG00000066877.11	7.07936e-06	2.56712e-05	Nck2	-0.442733	258.767	328.933	347.514	420.419	419.317	443.646	204	311	538	353	325	607
ENSMUSG00000117284.1	0.000135337	0.000426843		-0.442895	195.344	194.61	166.652	242.962	251.59	253.616	154	184	258	204	195	347
ENSMUSG00000037957.14	1.16234e-06	4.5327e-06	Wdr20	-0.443209	322.19	292.972	301.007	435.902	414.156	396.138	254	277	466	366	321	542
ENSMUSG00000026504.17	7.4558e-07	2.96227e-06	Sdccag8	-0.443228	336.143	343.74	319.093	491.878	425.768	437.798	265	325	494	413	330	599
ENSMUSG00000046085.7	0.158836	0.265889	4931422A03Rik	-0.443307	19.027	29.6145	32.2969	45.2576	27.0943	39.4676	15	28	50	38	21	54
ENSMUSG00000037652.15	1.10838e-10	5.88631e-10	Phc3	-0.443321	791.522	704.403	684.694	967.083	975.395	1002.77	624	666	1060	812	756	1372
ENSMUSG00000035161.7	4.35731e-06	1.60906e-05	Ints6	-0.443486	281.599	260.185	281.629	377.543	343.195	394.676	222	246	436	317	266	540
ENSMUSG00000030275.6	4.33595e-14	2.82148e-13	Etnk1	-0.443519	1320.47	1191.98	1202.74	1626.89	1701.78	1707.34	1041	1127	1862	1366	1319	2336
ENSMUSG00000020594.14	8.36758e-18	6.56146e-17	Pum2	-0.443794	2223.62	2291.95	2121.91	3077.51	2923.61	3011.97	1753	2167	3285	2584	2266	4121
ENSMUSG00000003575.13	6.11229e-07	2.44728e-06	Crtc1	-0.443847	339.949	320.472	315.218	463.295	411.576	445.107	268	303	488	389	319	609
ENSMUSG00000035901.14	5.86207e-18	4.62513e-17	Dennd5a	-0.44392	2506.49	2357.53	2288.56	3299.04	3199.71	3212.96	1976	2229	3543	2770	2480	4396
ENSMUSG00000028188.13	0.209617	0.330006	Spata1	-0.44399	16.4901	23.2686	24.5456	41.6846	23.2237	24.85	13	22	38	35	18	34
ENSMUSG00000040188.10	9.57412e-13	5.77344e-12	Scamp2	-0.444392	1817.71	1609.76	1589.01	2241.44	2410.1	2166.34	1433	1522	2460	1882	1868	2964
ENSMUSG00000030486.9	0.174094	0.285892	Zfp108	-0.4445	29.1747	21.1532	22.6078	38.1116	36.1258	25.5809	23	20	35	32	28	35
ENSMUSG00000035601.9	0.00144814	0.0039882	Trmt10b	-0.444665	121.773	117.4	120.79	163.165	167.727	160.063	96	111	187	137	130	219
ENSMUSG00000032998.16	1.59908e-09	7.82467e-09	Foxj3	-0.444726	507.386	560.561	538.712	697.919	725.095	761.579	400	530	834	586	562	1042
ENSMUSG00000068479.5	0.0011392	0.00319079	Mfap1a	-0.444737	181.391	138.554	153.733	200.086	256.751	190.029	143	131	238	168	199	260
ENSMUSG00000098516.1	0.845964	0.904068	Mir7651	-0.444819	0	1.05766	1.93781	1.19099	0	2.92353	0	1	3	1	0	4
ENSMUSG00000090105.2	0.839916	0.899682	Gm15890	-0.444959	1.26847	0	1.93781	0	3.87062	0.730882	1	0	3	0	3	1
ENSMUSG00000030279.15	1.0492e-07	4.49233e-07	C2cd5	-0.445042	546.709	477.005	436.654	628.842	646.393	689.222	431	451	676	528	501	943
ENSMUSG00000030340.16	0.326278	0.46191	Scnn1a	-0.445099	5.07386	14.8073	21.9619	21.4378	18.0629	20.4647	4	14	34	18	14	28
ENSMUSG00000108954.1	0.528066	0.658106	Gm44901	-0.445101	5.07386	5.28831	7.10531	11.9099	7.74123	5.11618	4	5	11	10	6	7
ENSMUSG00000106758.1	0.813612	0.881404	Gm42731	-0.445152	0	3.17299	0.645938	1.19099	2.58041	1.46176	0	3	1	1	2	2
ENSMUSG00000022299.9	8.78504e-05	0.00028362	Slc25a32	-0.445162	183.927	231.628	238.351	332.286	276.104	292.353	145	219	369	279	214	400
ENSMUSG00000049313.8	5.56005e-17	4.18323e-16	Sorl1	-0.445172	2180.49	2161.86	2194.25	3070.37	3050.05	2796.36	1719	2044	3397	2578	2364	3826
ENSMUSG00000001542.7	2.25844e-14	1.48698e-13	Ell2	-0.445217	1038.87	1062.95	1071.61	1444.67	1494.06	1395.25	819	1005	1659	1213	1158	1909
ENSMUSG00000080791.1	0.737477	0.828383	Akirin1-ps	-0.445303	1.26847	2.11532	2.58375	2.38198	3.87062	2.19265	1	2	4	2	3	3
ENSMUSG00000073415.4	0.737477	0.828383	Gm10501	-0.445303	1.26847	2.11532	2.58375	2.38198	3.87062	2.19265	1	2	4	2	3	3
ENSMUSG00000092261.1	0.593123	0.715138	Gm20519	-0.445472	5.07386	3.17299	5.1675	8.33692	7.74123	2.92353	4	3	8	7	6	4
ENSMUSG00000060708.4	5.25376e-07	2.11484e-06	Bloc1s4	-0.445513	353.902	345.855	326.199	477.586	421.897	485.306	279	327	505	401	327	664
ENSMUSG00000087141.1	0.103329	0.187817	Plcxd2	-0.445715	29.1747	39.1335	31.005	41.6846	49.0278	44.5838	23	37	48	35	38	61
ENSMUSG00000099032.2	0.706903	0.805793	Tcf24	-0.445864	2.53693	0	5.81344	2.38198	7.74123	2.19265	2	0	9	2	6	3
ENSMUSG00000036438.13	2.38997e-17	1.83242e-16	Calm2	-0.446108	5283.16	5744.16	5254.7	7650.91	7494.8	7042.78	4165	5431	8135	6424	5809	9636
ENSMUSG00000079224.5	0.659541	0.769299	Gm6565	-0.446152	2.53693	5.28831	1.93781	4.76395	3.87062	4.38529	2	5	3	4	3	6
ENSMUSG00000102617.1	0.831698	0.89435	Gm37842	-0.446218	1.26847	1.05766	0.645938	1.19099	1.29021	1.46176	1	1	1	1	1	2
ENSMUSG00000081043.1	0.831698	0.89435	Gm11512	-0.446218	1.26847	1.05766	0.645938	1.19099	1.29021	1.46176	1	1	1	1	1	2
ENSMUSG00000085016.1	0.831698	0.89435	Gm11335	-0.446218	1.26847	1.05766	0.645938	1.19099	1.29021	1.46176	1	1	1	1	1	2
ENSMUSG00000107911.1	0.831698	0.89435	Gm7565	-0.446218	1.26847	1.05766	0.645938	1.19099	1.29021	1.46176	1	1	1	1	1	2
ENSMUSG00000097330.2	0.831698	0.89435	Gm26672	-0.446218	1.26847	1.05766	0.645938	1.19099	1.29021	1.46176	1	1	1	1	1	2
ENSMUSG00000020580.10	5.36058e-13	3.27992e-12	Rock2	-0.446326	1324.28	1287.17	1197.57	1806.73	1607.6	1754.12	1044	1217	1854	1517	1246	2400
ENSMUSG00000065947.3	0.00252525	0.00671945	mt-Nd4l	-0.446333	163.632	108.939	124.666	161.974	201.272	173.95	129	103	193	136	156	238
ENSMUSG00000108042.1	0.818813	0.885327	B130021K23Rik	-0.44646	0	4.23065	0	1.19099	3.87062	0.730882	0	4	0	1	3	1
ENSMUSG00000031433.15	0.0103179	0.0248245	Rbm41	-0.446631	87.5241	96.2472	74.9288	134.582	108.377	107.44	69	91	116	113	84	147
ENSMUSG00000037762.6	0.82317	0.888186	Slc16a9	-0.44666	0	1.05766	2.58375	0	3.87062	1.46176	0	1	4	0	3	2
ENSMUSG00000084125.1	0.82317	0.888186	Gm8757	-0.44666	0	1.05766	2.58375	0	3.87062	1.46176	0	1	4	0	3	2
ENSMUSG00000022898.13	1.40283e-13	8.87327e-13	Vps26c	-0.446681	928.517	913.82	883.643	1269.59	1217.95	1221.3	732	864	1368	1066	944	1671
ENSMUSG00000028096.13	3.8218e-05	0.000128484	Gpr89	-0.44671	299.358	274.992	218.973	371.588	354.807	341.322	236	260	339	312	275	467
ENSMUSG00000000711.3	6.13875e-14	3.96373e-13	Rab5b	-0.446727	1702.28	1676.39	1556.06	2175.94	2397.2	2147.33	1342	1585	2409	1827	1858	2938
ENSMUSG00000038764.14	0.010924	0.0261436	Ptpn3	-0.446804	64.6917	92.0166	89.7853	109.571	122.57	109.632	51	87	139	92	95	150
ENSMUSG00000049128.7	0.890404	NA	Ivl	-0.446815	0	1.05766	0.645938	1.19099	1.29021	0	0	1	1	1	1	0
ENSMUSG00000104864.1	0.890404	NA	Gm43655	-0.446815	0	1.05766	0.645938	1.19099	1.29021	0	0	1	1	1	1	0
ENSMUSG00000090001.1	0.890404	NA	Gm9719	-0.446815	0	1.05766	0.645938	1.19099	1.29021	0	0	1	1	1	1	0
ENSMUSG00000112746.1	0.890404	NA	Gm19309	-0.446815	0	1.05766	0.645938	1.19099	1.29021	0	0	1	1	1	1	0
ENSMUSG00000097591.1	0.890404	NA	A330032B11Rik	-0.446815	0	1.05766	0.645938	1.19099	1.29021	0	0	1	1	1	1	0
ENSMUSG00000117256.1	0.652201	0.763336		-0.446829	1.26847	4.23065	4.52156	5.95494	6.45103	2.19265	1	4	7	5	5	3
ENSMUSG00000078878.9	0.153771	0.25874	Gm14305	-0.44689	36.7855	23.2686	21.3159	38.1116	34.8355	35.0823	29	22	33	32	27	48
ENSMUSG00000079043.2	0.115012	0.205544	Fastkd5	-0.446908	25.3693	43.3641	31.005	38.1116	43.867	52.6235	20	41	48	32	34	72
ENSMUSG00000057156.10	0.00788098	0.019358	Homez	-0.446949	81.1818	97.3049	82.68	131.009	110.958	114.018	64	92	128	110	86	156
ENSMUSG00000029209.15	0.00193717	0.00524981	Gnpda2	-0.44698	106.551	136.438	113.685	169.12	156.115	160.794	84	129	176	142	121	220
ENSMUSG00000015711.8	3.2562e-05	0.000110323	Prune1	-0.447113	291.747	284.511	255.145	352.533	446.411	336.206	230	269	395	296	346	460
ENSMUSG00000039046.15	4.74817e-08	2.08438e-07	Usp6nl	-0.447266	428.741	529.889	532.899	669.336	667.036	708.225	338	501	825	562	517	969
ENSMUSG00000030016.14	4.96513e-11	2.69215e-10	Zfp638	-0.447444	750.932	743.536	726.034	1092.14	974.105	963.303	592	703	1124	917	755	1318
ENSMUSG00000027364.14	0.694758	0.796729	Usp50	-0.447446	1.26847	1.05766	5.81344	3.57297	6.45103	2.19265	1	1	9	3	5	3
ENSMUSG00000017713.9	0.0418465	0.087441	Tha1	-0.447684	48.2017	46.5371	53.6128	69.0773	69.6711	65.7794	38	44	83	58	54	90
ENSMUSG00000019578.11	1.49519e-06	5.76346e-06	Ubxn6	-0.447704	290.479	298.261	292.61	414.464	421.897	372.75	229	282	453	348	327	510
ENSMUSG00000097000.2	0.345435	0.482242	Gm17435	-0.447841	10.1477	10.5766	12.9188	16.6738	15.4825	14.6176	8	10	20	14	12	20
ENSMUSG00000020659.16	0.000650801	0.00188833	Cbll1	-0.447907	143.337	130.092	136.939	194.131	181.919	183.451	113	123	212	163	141	251
ENSMUSG00000021193.10	5.03279e-11	2.72816e-10	Pitrm1	-0.447931	607.595	649.404	636.895	881.332	877.34	834.668	479	614	986	740	680	1142
ENSMUSG00000064356.3	0.00139683	0.00385913	mt-Atp8	-0.448529	139.531	127.977	118.207	171.502	194.821	159.332	110	121	183	144	151	218
ENSMUSG00000000489.7	2.13817e-17	1.64459e-16	Pdgfb	-0.448821	3199.07	3235.39	3028.16	4183.94	4558.3	4170.41	2522	3059	4688	3513	3533	5706
ENSMUSG00000079467.8	0.466646	0.602474	Gm14966	-0.449224	11.4162	6.34597	5.81344	5.95494	11.6118	13.1559	9	6	9	5	9	18
ENSMUSG00000040037.13	0.74113	0.830912	Negr1	-0.449242	0	0	7.10531	4.76395	3.87062	2.19265	0	0	11	4	3	3
ENSMUSG00000103585.1	0.286384	0.416871	Pcdhgb4	-0.449322	20.2954	20.0956	12.9188	23.8198	37.416	12.425	16	19	20	20	29	17
ENSMUSG00000082110.1	0.272229	0.400561	Gm11196	-0.449342	16.4901	13.7496	14.8566	23.8198	20.6433	17.5412	13	13	23	20	16	24
ENSMUSG00000082321.3	0.149229	0.253453	Gm14253	-0.44937	31.7116	25.3839	21.9619	30.9657	39.9964	35.0823	25	24	34	26	31	48
ENSMUSG00000081272.1	0.00036489	0.00109261	Gm13509	-0.449478	153.484	166.053	162.776	198.895	254.17	210.494	121	157	252	167	197	288
ENSMUSG00000027947.11	2.15686e-12	1.27481e-11	Il6ra	-0.449592	943.738	992.087	870.724	1286.27	1294.08	1242.5	744	938	1348	1080	1003	1700
ENSMUSG00000115098.1	0.817063	0.884188	Gm49134	-0.449592	0	0	4.52156	0	1.29021	5.11618	0	0	7	0	1	7
ENSMUSG00000111448.2	0.875618	NA	Olfr912	-0.449622	0	0	2.58375	0	3.87062	0	0	0	4	0	3	0
ENSMUSG00000116766.1	0.875618	NA	Gm49702	-0.449622	0	0	2.58375	0	3.87062	0	0	0	4	0	3	0
ENSMUSG00000016756.17	4.85529e-06	1.78476e-05	Cmah	-0.449688	284.136	309.895	259.021	409.7	353.516	391.753	224	293	401	344	274	536
ENSMUSG00000037295.7	5.56182e-16	3.97658e-15	Ldlrap1	-0.449769	2672.66	2462.24	2423.56	3337.15	3630.64	3346.71	2107	2328	3752	2802	2814	4579
ENSMUSG00000041420.18	1.1212e-05	3.99959e-05	Meis3	-0.449898	214.371	246.435	252.562	313.23	339.324	329.628	169	233	391	263	263	451
ENSMUSG00000052056.14	1.99677e-10	1.04059e-09	Zfp217	-0.449978	1071.85	909.589	900.437	1330.33	1221.82	1358.71	845	860	1394	1117	947	1859
ENSMUSG00000047747.10	6.78631e-11	3.65226e-10	Rnf150	-0.449988	886.657	786.9	766.082	1119.53	1153.44	1051.74	699	744	1186	940	894	1439
ENSMUSG00000063281.9	0.000456405	0.00135025	Zfp35	-0.449993	157.29	166.053	187.322	251.299	192.241	255.078	124	157	290	211	149	349
ENSMUSG00000066457.6	0.831575	0.89435	S100a11-ps	-0.450143	0	1.05766	1.93781	2.38198	1.29021	0.730882	0	1	3	2	1	1
ENSMUSG00000037104.9	1.44502e-10	7.61086e-10	Socs5	-0.450163	598.716	700.172	666.608	878.95	922.497	893.869	472	662	1032	738	715	1223
ENSMUSG00000040550.17	1.86914e-10	9.75719e-10	Otud6b	-0.450179	607.595	575.368	553.569	802.726	789.606	772.543	479	544	857	674	612	1057
ENSMUSG00000022335.17	0.000907118	0.00257899	Zfat	-0.450756	140.8	136.438	124.666	163.165	196.111	185.644	111	129	193	137	152	254
ENSMUSG00000020736.12	5.77673e-12	3.323e-11	Nt5c	-0.450891	674.824	674.788	684.048	944.454	935.399	906.294	532	638	1059	793	725	1240
ENSMUSG00000038260.10	2.28102e-06	8.64978e-06	Trpm4	-0.450922	257.498	294.03	316.509	409.7	393.513	396.138	203	278	490	344	305	542
ENSMUSG00000032913.13	2.95565e-05	0.000100642	Lrig2	-0.450945	211.834	244.32	223.494	345.387	304.489	285.044	167	231	346	290	236	390
ENSMUSG00000109472.1	0.292127	0.423329	Gm18943	-0.450948	16.4901	13.7496	13.5647	20.2468	12.9021	24.85	13	13	21	17	10	34
ENSMUSG00000017677.11	8.91769e-11	4.76744e-10	Wsb1	-0.451023	2388.52	2222.15	2112.86	3243.06	2681.05	3240.73	1883	2101	3271	2723	2078	4434
ENSMUSG00000035041.8	0.272354	0.400691	Creb3l3	-0.451391	13.9531	11.6343	22.6078	26.2018	15.4825	25.5809	11	11	35	22	12	35
ENSMUSG00000023169.15	2.98887e-17	2.27954e-16	Slc38a1	-0.451471	1598.27	1490.25	1506.97	2115.2	2099.16	2063.28	1260	1409	2333	1776	1627	2823
ENSMUSG00000083046.1	0.0561834	0.113227	Gm14699	-0.451578	32.9801	52.8831	52.321	58.3584	70.9613	63.5868	26	50	81	49	55	87
ENSMUSG00000031779.3	0.587407	0.710257	Ccl22	-0.452224	2.53693	1.05766	11.6269	9.52791	9.03144	4.38529	2	1	18	8	7	6
ENSMUSG00000004508.6	2.1031e-14	1.38681e-13	Gab2	-0.452552	1150.5	1180.35	1119.41	1493.5	1654.04	1569.94	907	1116	1733	1254	1282	2148
ENSMUSG00000033883.11	0.00409805	0.0105636	D3Ertd254e	-0.452556	111.625	106.824	86.5556	139.346	140.632	132.29	88	101	134	117	109	181
ENSMUSG00000027122.15	1.90459e-07	7.98025e-07	Arl14ep	-0.452805	398.298	340.567	364.309	497.833	470.925	529.89	314	322	564	418	365	725
ENSMUSG00000048264.16	2.84733e-07	1.17468e-06	Dip2c	-0.452843	331.069	332.106	364.309	466.868	505.761	448.031	261	314	564	392	392	613
ENSMUSG00000024078.7	4.34406e-06	1.60444e-05	Ttc27	-0.452942	267.646	288.742	246.748	363.252	385.771	347.9	211	273	382	305	299	476
ENSMUSG00000056116.18	1.54697e-10	8.13994e-10	H2-T22	-0.452959	723.025	769.978	669.837	958.746	1046.36	950.147	570	728	1037	805	811	1300
ENSMUSG00000020283.5	5.4037e-06	1.97965e-05	Pex13	-0.453547	242.277	247.493	253.853	313.23	356.097	350.093	191	234	393	263	276	479
ENSMUSG00000025287.15	6.90528e-09	3.22697e-08	Acot9	-0.453823	438.889	469.602	441.175	608.595	655.424	589.822	346	444	683	511	508	807
ENSMUSG00000042446.16	1.36488e-07	5.78582e-07	Zmym4	-0.453846	364.05	391.335	377.874	569.293	507.051	483.844	287	370	585	478	393	662
ENSMUSG00000097080.8	0.22144	0.342436	1700086O06Rik	-0.453957	16.4901	27.4992	15.5025	21.4378	25.8041	32.1588	13	26	24	18	20	44
ENSMUSG00000022120.4	0.00153262	0.00420702	Rnf219	-0.453966	138.263	121.631	125.958	165.547	209.013	157.14	109	115	195	139	162	215
ENSMUSG00000113861.1	0.580328	0.704314	Gm6190	-0.454006	2.53693	7.40363	3.87563	5.95494	9.03144	4.38529	2	7	6	5	7	6
ENSMUSG00000000154.16	0.0374512	0.0792939	Slc22a18	-0.454141	50.7386	49.7101	50.3831	67.8864	74.8319	65.0485	40	47	78	57	58	89
ENSMUSG00000015247.10	1.87925e-10	9.80761e-10	Nipsnap3b	-0.454298	583.494	582.772	539.358	771.761	798.637	760.118	460	551	835	648	619	1040
ENSMUSG00000021948.17	1.81939e-20	1.59415e-19	Prkcd	-0.454585	6158.4	5732.53	5686.84	8142.79	7759.3	8161.76	4855	5420	8804	6837	6014	11167
ENSMUSG00000068134.13	1.59958e-06	6.15056e-06	Zfp120	-0.454685	281.599	301.434	266.772	403.745	389.642	369.826	222	285	413	339	302	506
ENSMUSG00000020130.9	5.01047e-12	2.89217e-11	Tbc1d15	-0.454836	735.71	754.113	713.761	1000.43	1055.39	966.957	580	713	1105	840	818	1323
ENSMUSG00000030614.8	1.14453e-05	4.08005e-05	Tmem126b	-0.454845	248.619	239.032	218.973	340.623	298.037	321.588	196	226	339	286	231	440
ENSMUSG00000026384.13	7.39985e-05	0.000241339	Ptpn4	-0.454871	164.901	207.302	195.719	270.354	263.202	252.154	130	196	303	227	204	345
ENSMUSG00000036941.2	1.08634e-06	4.25006e-06	Elac1	-0.454904	312.043	291.915	272.586	387.071	412.866	393.946	246	276	422	325	320	539
ENSMUSG00000030591.17	1.23426e-20	1.08672e-19	Psmd8	-0.454975	2951.72	2854.63	2846	3874.29	4110.59	3875.14	2327	2699	4406	3253	3186	5302
ENSMUSG00000026698.8	1.39535e-06	5.4016e-06	Pigc	-0.455188	270.183	285.569	277.107	366.825	407.705	371.288	213	270	429	308	316	508
ENSMUSG00000024269.11	1.43217e-05	5.0525e-05	Tpgs2	-0.455222	293.016	265.473	222.848	351.342	341.904	361.056	231	251	345	295	265	494
ENSMUSG00000044982.7	0.00246882	0.00657899	Sft2d3	-0.455773	125.578	106.824	97.5366	144.11	152.244	149.831	99	101	151	121	118	205
ENSMUSG00000069516.8	3.77831e-16	2.72744e-15	Lyz2	-0.45582	109488	102626	103672	140251	151443	141424	86315	97031	160499	117760	117379	193497
ENSMUSG00000059439.15	4.55636e-06	1.67971e-05	Bcas3	-0.455844	306.969	296.145	297.131	379.925	481.247	380.059	242	280	460	319	373	520
ENSMUSG00000006717.7	2.07403e-06	7.89383e-06	Acot13	-0.456008	263.841	250.666	270.648	347.769	370.289	361.787	208	237	419	292	287	495
ENSMUSG00000093594.1	0.0383219	0.0808538	Gm20707	-0.456141	43.1278	56.0561	51.675	76.2233	67.0907	65.7794	34	53	80	64	52	90
ENSMUSG00000027472.14	5.2003e-11	2.81615e-10	Pdrg1	-0.456186	612.669	671.615	612.995	898.005	863.147	842.707	483	635	949	754	669	1153
ENSMUSG00000036504.6	0.700207	0.801077	Phpt1	-0.456693	0	4.23065	3.87563	1.19099	5.16082	5.11618	0	4	6	1	4	7
ENSMUSG00000031376.15	0.61771	0.736323	Atp2b3	-0.456729	1.26847	2.11532	8.39719	4.76395	7.74123	5.11618	1	2	13	4	6	7
ENSMUSG00000063808.14	2.83046e-05	9.65762e-05	Gpatch1	-0.45683	199.149	204.129	191.843	270.354	278.684	266.772	157	193	297	227	216	365
ENSMUSG00000039347.7	0.599799	0.721103	Atp6v0e2	-0.456972	3.8054	3.17299	5.1675	4.76395	9.03144	3.65441	3	3	8	4	7	5
ENSMUSG00000114148.1	0.799745	0.871789	Gm47701	-0.457065	0	3.17299	1.29188	4.76395	0	1.46176	0	3	2	4	0	2
ENSMUSG00000020196.10	1.01278e-13	6.46635e-13	Cabin1	-0.457444	1312.86	1195.16	1211.78	1604.26	1686.3	1795.78	1035	1130	1876	1347	1307	2457
ENSMUSG00000083474.1	0.540934	0.670162	Gm15267	-0.457658	3.8054	6.34597	6.45938	4.76395	5.16082	12.425	3	6	10	4	4	17
ENSMUSG00000026102.9	7.66233e-07	3.03988e-06	Inpp1	-0.457745	304.432	295.088	329.428	464.486	416.736	405.64	240	279	510	390	323	555
ENSMUSG00000109181.1	0.696227	0.798161	Gm5605	-0.458134	2.53693	3.17299	1.93781	2.38198	2.58041	5.11618	2	3	3	2	2	7
ENSMUSG00000021120.11	0.0256427	0.0567715	Pigh	-0.458229	60.8863	49.7101	65.8856	73.8413	82.5732	86.975	48	47	102	62	64	119
ENSMUSG00000087610.1	0.559362	0.686862	Gm16253	-0.458395	7.61079	1.05766	7.10531	4.76395	9.03144	8.0397	6	1	11	4	7	11
ENSMUSG00000038973.2	0.794652	0.868372	Cldnd2	-0.458414	0	0	4.52156	2.38198	3.87062	0.730882	0	0	7	2	3	1
ENSMUSG00000036655.8	0.735564	0.826933	Colec11	-0.458519	0	0	7.10531	3.57297	5.16082	2.19265	0	0	11	3	4	3
ENSMUSG00000034951.10	7.43192e-11	3.98983e-10	Cog7	-0.458616	619.011	610.271	572.301	849.175	784.445	829.551	488	577	886	713	608	1135
ENSMUSG00000024174.9	3.79712e-06	1.41204e-05	Pot1b	-0.458668	268.915	269.704	248.686	370.397	323.842	377.135	212	255	385	311	251	516
ENSMUSG00000026177.11	2.37837e-16	1.73883e-15	Slc11a1	-0.458808	4344.49	4043.44	4084.26	5464.26	6164.6	5513.78	3425	3823	6323	4588	4778	7544
ENSMUSG00000034708.11	3.93839e-17	2.98277e-16	Grn	-0.458899	26514.7	24488	24388.7	33584.7	36616	33418.9	20903	23153	37757	28199	28380	45724
ENSMUSG00000038508.7	5.48143e-05	0.000181497	Gdf15	-0.4589	204.223	169.226	189.26	258.445	258.041	255.809	161	160	293	217	200	350
ENSMUSG00000025485.13	3.46176e-14	2.25872e-13	Ric8a	-0.459098	914.564	952.953	887.518	1280.31	1264.4	1238.85	721	901	1374	1075	980	1695
ENSMUSG00000040033.16	2.06575e-12	1.22295e-11	Stat2	-0.459136	915.832	808.054	809.36	1183.84	1135.38	1148.95	722	764	1253	994	880	1572
ENSMUSG00000116657.1	0.453572	0.589731	Gm49774	-0.459178	2.53693	5.28831	18.0863	11.9099	11.6118	14.6176	2	5	28	10	9	20
ENSMUSG00000029798.11	0.000186358	0.000579013	Herc6	-0.459447	197.881	148.073	170.528	251.299	225.786	230.228	156	140	264	211	175	315
ENSMUSG00000019261.3	8.25255e-19	6.75918e-18	Map1s	-0.459492	1699.74	1634.09	1720.78	2299.8	2368.82	2291.32	1340	1545	2664	1931	1836	3135
ENSMUSG00000093577.1	0.203524	0.322235	Gm20632	-0.459509	13.9531	27.4992	18.0863	27.3927	25.8041	28.5044	11	26	28	23	20	39
ENSMUSG00000102336.1	0.0207355	0.0467894	Gm37233	-0.45959	71.0341	64.5174	62.01	110.762	81.2829	79.6662	56	61	96	93	63	109
ENSMUSG00000037971.10	0.00373356	0.00969475	1110032A03Rik	-0.459717	92.598	117.4	100.12	122.672	141.923	158.601	73	111	155	103	110	217
ENSMUSG00000106803.1	0.698258	0.799603	Gm8930	-0.459985	1.26847	4.23065	1.93781	4.76395	2.58041	2.92353	1	4	3	4	2	4
ENSMUSG00000101599.1	0.229426	0.351561	Gm20342	-0.459995	20.2954	22.2109	20.0241	35.7297	11.6118	36.5441	16	21	31	30	9	50
ENSMUSG00000089657.1	0.855213	NA	Gm16585	-0.460217	1.26847	0	1.29188	2.38198	1.29021	0	1	0	2	2	1	0
ENSMUSG00000039304.11	0.262224	0.389322	Tnfsf10	-0.460259	13.9531	15.8649	14.2106	20.2468	20.6433	19.7338	11	15	22	17	16	27
ENSMUSG00000009621.18	1.85953e-10	9.70935e-10	Vav2	-0.460277	582.226	543.638	603.952	780.098	770.253	829.551	459	514	935	655	597	1135
ENSMUSG00000097431.2	0.00298538	0.00786387	Gm26782	-0.460297	134.457	109.997	94.9528	167.929	139.342	151.293	106	104	147	141	108	207
ENSMUSG00000022848.8	5.09645e-08	2.2314e-07	Dirc2	-0.46031	358.976	367.009	392.73	545.473	517.372	489.691	283	347	608	458	401	670
ENSMUSG00000026946.9	1.06654e-05	3.81276e-05	Nmi	-0.460356	223.25	216.821	209.93	296.556	304.489	291.622	176	205	325	249	236	399
ENSMUSG00000082029.1	0.0528277	0.10732	H3f3c	-0.460377	38.054	42.3065	47.1534	57.1675	63.2201	57.7397	30	40	73	48	49	79
ENSMUSG00000107390.1	0.763943	0.847781	Gm43323	-0.460484	0	0	5.81344	1.19099	3.87062	3.65441	0	0	9	1	3	5
ENSMUSG00000100480.1	0.77618	0.856167	Gm29156	-0.460504	1.26847	3.17299	0.645938	0	3.87062	2.92353	1	3	1	0	3	4
ENSMUSG00000064351.1	3.39315e-09	1.62198e-08	mt-Co1	-0.460512	91769.7	93633.7	90012.1	119769	145745	113477	72347	88529	139351	100563	112963	155260
ENSMUSG00000042903.8	6.15422e-09	2.8853e-08	Foxo4	-0.460602	412.251	450.564	430.84	628.842	584.463	573.012	325	426	667	528	453	784
ENSMUSG00000036249.16	2.86435e-09	1.37769e-08	Rbm43	-0.46061	457.916	477.005	427.611	633.606	623.169	611.748	361	451	662	532	483	837
ENSMUSG00000029649.10	1.60891e-16	1.18345e-15	Pomp	-0.460801	1766.97	1700.72	1588.36	2306.95	2379.14	2258.43	1393	1608	2459	1937	1844	3090
ENSMUSG00000026349.14	5.34482e-12	3.08107e-11	Ccnt2	-0.460921	792.791	746.709	751.871	1102.86	974.105	1066.36	625	706	1164	926	755	1459
ENSMUSG00000026782.15	4.48086e-06	1.653e-05	Abi2	-0.460985	241.008	247.493	262.897	326.331	380.611	336.206	190	234	407	274	295	460
ENSMUSG00000071267.11	0.00306148	0.0080487	Zfp942	-0.461028	88.7926	100.478	103.35	134.582	141.923	130.828	70	95	160	113	110	179
ENSMUSG00000001053.15	0.000124123	0.000393185	N4bp3	-0.461041	161.095	188.264	159.547	226.288	242.559	230.228	127	178	247	190	188	315
ENSMUSG00000038170.15	3.42657e-10	1.75705e-09	Pde4dip	-0.461209	517.534	485.467	496.08	678.864	674.777	703.109	408	459	768	570	523	962
ENSMUSG00000024563.16	3.41464e-12	1.9938e-11	Smad2	-0.461315	646.917	644.116	666.608	913.488	904.434	885.098	510	609	1032	767	701	1211
ENSMUSG00000041992.9	9.47152e-11	5.0573e-10	Rapgef5	-0.46141	928.517	764.69	790.628	1173.12	1143.12	1093.4	732	723	1224	985	886	1496
ENSMUSG00000097193.1	0.662278	0.771249	Gm26664	-0.461662	0	5.28831	4.52156	8.33692	3.87062	2.19265	0	5	7	7	3	3
ENSMUSG00000098188.1	3.52043e-07	1.4379e-06	Sowahc	-0.462154	303.163	287.684	288.088	403.745	401.254	402.716	239	272	446	339	311	551
ENSMUSG00000064602.1	0.665329	0.773352	Snora41	-0.462164	2.53693	4.23065	2.58375	1.19099	9.03144	2.92353	2	4	4	1	7	4
ENSMUSG00000071553.10	0.800178	0.872129	Cpa2	-0.462458	1.26847	0	2.58375	2.38198	2.58041	0.730882	1	0	4	2	2	1
ENSMUSG00000048100.13	1.77512e-05	6.19195e-05	Taf13	-0.462474	229.592	229.513	223.494	314.421	352.226	280.659	181	217	346	264	273	384
ENSMUSG00000025264.12	8.92526e-05	0.000287976	Tsr2	-0.462641	159.827	176.63	171.173	231.052	245.139	227.304	126	167	265	194	190	311
ENSMUSG00000062604.11	1.37477e-11	7.73608e-11	Srpk2	-0.46265	599.984	642.001	614.287	822.973	869.599	864.634	473	607	951	691	674	1183
ENSMUSG00000004473.10	0.411097	0.549132	Clec11a	-0.462838	8.87926	8.46129	7.75125	13.1009	10.3216	10.9632	7	8	12	11	8	15
ENSMUSG00000102070.1	1.00193e-09	4.97893e-09	Gm28661	-0.462852	1486.64	1731.39	1527	1930.59	2452.68	2159.76	1172	1637	2364	1621	1901	2955
ENSMUSG00000029208.16	3.12977e-07	1.28607e-06	Guf1	-0.46312	313.311	312.01	311.988	449.003	392.222	445.838	247	295	483	377	304	610
ENSMUSG00000033940.8	1.51311e-21	1.37978e-20	Brk1	-0.463221	2236.3	2213.69	2243.99	2995.34	3109.4	3121.6	1763	2093	3474	2515	2410	4271
ENSMUSG00000002603.15	1.76547e-11	9.8454e-11	Tgfb1	-0.463285	5123.33	4743.61	4754.75	6274.13	7649.63	6240.27	4039	4485	7361	5268	5929	8538
ENSMUSG00000021969.8	2.63855e-15	1.82348e-14	Zdhhc20	-0.463769	1122.59	1151.79	1118.76	1647.14	1499.22	1533.39	885	1089	1732	1383	1162	2098
ENSMUSG00000034591.5	1.07159e-11	6.07568e-11	Slc41a2	-0.464099	696.388	693.826	634.311	955.173	925.077	903.37	549	656	982	802	717	1236
ENSMUSG00000103900.1	0.616172	0.734929	Gm37500	-0.464159	5.07386	3.17299	3.22969	2.38198	9.03144	4.38529	4	3	5	2	7	6
ENSMUSG00000028443.6	0.000848926	0.00242352	Nudt2	-0.464203	114.162	123.746	149.858	181.03	183.209	179.797	90	117	232	152	142	246
ENSMUSG00000110498.1	0.442393	0.579015	A630001O12Rik	-0.464426	7.61079	5.28831	10.335	15.4829	11.6118	6.57794	6	5	16	13	9	9
ENSMUSG00000045757.6	0.000542895	0.00159096	Zfp764	-0.464442	136.994	139.611	125.312	188.176	169.017	191.491	108	132	194	158	131	262
ENSMUSG00000087687.3	8.58174e-05	0.000277181	Pet100	-0.464601	192.807	222.109	205.408	244.153	277.394	327.435	152	210	318	205	215	448
ENSMUSG00000027552.14	0.00127798	0.00355292	E2f5	-0.464691	106.551	130.092	116.269	150.065	161.276	173.95	84	123	180	126	125	238
ENSMUSG00000026922.13	1.90727e-11	1.06116e-10	Agpat2	-0.464761	564.467	579.599	592.971	813.445	806.378	786.429	445	548	918	683	625	1076
ENSMUSG00000021635.14	2.28346e-06	8.65752e-06	Rad17	-0.464987	249.888	254.897	250.624	366.825	352.226	328.166	197	241	388	308	273	449
ENSMUSG00000082461.1	0.628649	0.744924	Gm8844	-0.464995	0	4.23065	7.10531	3.57297	9.03144	4.38529	0	4	11	3	7	6
ENSMUSG00000000861.15	0.660969	0.770303	Bcl11a	-0.465014	0	3.17299	6.45938	4.76395	7.74123	2.19265	0	3	10	4	6	3
ENSMUSG00000098840.1	0.854573	NA	Mir7679	-0.465184	1.26847	0	1.29188	0	1.29021	2.19265	1	0	2	0	1	3
ENSMUSG00000037110.20	8.03312e-13	4.85902e-12	Ralgapa2	-0.465209	1160.65	1073.53	1110.37	1684.06	1459.22	1474.92	915	1015	1719	1414	1131	2018
ENSMUSG00000032349.13	2.31087e-15	1.60315e-14	Elovl5	-0.465219	1297.64	1223.71	1183.36	1654.28	1777.9	1672.26	1023	1157	1832	1389	1378	2288
ENSMUSG00000021712.15	0.000125964	0.000398668	Trim23	-0.465274	166.169	152.303	168.59	210.805	238.688	225.112	131	144	261	177	185	308
ENSMUSG00000040746.15	1.01291e-09	5.03236e-09	Rnf167	-0.465305	468.064	455.852	462.491	633.606	608.977	664.372	369	431	716	532	472	909
ENSMUSG00000045962.16	3.14473e-21	2.83901e-20	Wnk1	-0.465588	5864.12	5424.75	5417.48	7890.3	7692.21	7476.93	4623	5129	8387	6625	5962	10230
ENSMUSG00000108574.1	0.524866	0.655646	Gm44981	-0.465646	8.87926	2.11532	7.10531	14.2919	5.16082	5.84706	7	2	11	12	4	8
ENSMUSG00000049882.9	0.000214219	0.000660194	Vcpkmt	-0.465758	144.605	178.745	147.274	220.333	220.625	209.032	114	169	228	185	171	286
ENSMUSG00000074305.9	9.03057e-19	7.37972e-18	Peak1	-0.465843	2402.47	2313.11	2331.19	3206.14	3428.08	3106.25	1894	2187	3609	2692	2657	4250
ENSMUSG00000026879.14	1.23391e-14	8.25938e-14	Gsn	-0.466076	11877.9	11607.8	10572.7	15082.7	17008.8	14946.5	9364	10975	16368	12664	13183	20450
ENSMUSG00000036188.4	7.74421e-06	2.8012e-05	Ankmy2	-0.466115	243.545	232.686	257.083	301.32	378.03	339.129	192	220	398	253	293	464
ENSMUSG00000037375.16	0.0653801	0.128703	Hhat	-0.46659	40.5909	38.0758	45.8616	48.8305	77.4123	49.7	32	36	71	41	60	68
ENSMUSG00000009549.14	6.48246e-18	5.10535e-17	Srp14	-0.466669	1352.18	1333.71	1362.28	1813.88	1919.83	1864.48	1066	1261	2109	1523	1488	2551
ENSMUSG00000040003.18	0.546461	0.675156	Magi2	-0.466832	8.87926	9.51896	35.5266	26.2018	37.416	13.1559	7	9	55	22	29	18
ENSMUSG00000090272.8	6.79582e-09	3.17855e-08	Mndal	-0.466836	734.442	624.02	599.43	961.128	811.539	912.141	579	590	928	807	629	1248
ENSMUSG00000062629.4	0.767328	0.850098	Olfr114	-0.467003	0	2.11532	3.22969	4.76395	0	2.92353	0	2	5	4	0	4
ENSMUSG00000064120.14	2.09004e-08	9.43429e-08	Mocs1	-0.467039	381.808	373.355	357.849	484.732	528.984	518.196	301	353	554	407	410	709
ENSMUSG00000023912.10	0.0730543	0.141012	Slc25a27	-0.467102	31.7116	48.6524	38.7563	70.2683	51.6082	45.3147	25	46	60	59	40	62
ENSMUSG00000002007.5	0.182786	0.296202	Srpk3	-0.46735	17.7585	20.0956	27.1294	41.6846	21.9335	28.5044	14	19	42	35	17	39
ENSMUSG00000067356.5	0.757351	0.842963	B430203G13Rik	-0.467378	1.26847	1.05766	3.22969	0	2.58041	5.11618	1	1	5	0	2	7
ENSMUSG00000027438.14	0.0204323	0.0461676	Napb	-0.46744	62.1548	66.6327	72.991	88.1332	73.5417	114.749	49	63	113	74	57	157
ENSMUSG00000028245.15	6.60737e-10	3.32373e-09	Nsmaf	-0.467483	530.219	555.272	505.123	764.615	673.487	749.154	418	525	782	642	522	1025
ENSMUSG00000036473.16	3.37944e-08	1.49928e-07	Tbc1d24	-0.467646	337.412	349.028	351.39	484.732	460.603	489.691	266	330	544	407	357	670
ENSMUSG00000097121.2	0.50938	0.642127	D130020L05Rik	-0.467708	6.34233	3.17299	7.75125	10.7189	6.45103	7.30882	5	3	12	9	5	10
ENSMUSG00000052419.7	1.38312e-11	7.78106e-11	2610001J05Rik	-0.467798	734.442	717.095	645.938	986.139	928.948	966.957	579	678	1000	828	720	1323
ENSMUSG00000094650.1	0.831343	0.894339	Gm25361	-0.46801	1.26847	1.05766	0.645938	0	2.58041	1.46176	1	1	1	0	2	2
ENSMUSG00000041278.10	7.78693e-09	3.62029e-08	Ttc1	-0.468045	409.714	419.892	417.922	612.168	585.753	537.198	323	397	647	514	454	735
ENSMUSG00000029826.14	3.35607e-16	2.43152e-15	Zc3hav1	-0.4681	1812.64	1626.68	1594.82	2273.6	2328.82	2338.09	1429	1538	2469	1909	1805	3199
ENSMUSG00000084918.1	0.429605	0.566966	Gm12708	-0.468163	10.1477	4.23065	12.2728	4.76395	18.0629	14.6176	8	4	19	4	14	20
ENSMUSG00000068290.11	8.92221e-16	6.32711e-15	Ddrgk1	-0.468192	1182.21	1151.79	1158.81	1634.04	1675.98	1531.2	932	1089	1794	1372	1299	2095
ENSMUSG00000037683.14	0.242003	0.366309	Armc3	-0.468769	15.2216	17.9803	15.5025	22.6288	15.4825	27.7735	12	17	24	19	12	38
ENSMUSG00000108737.1	0.761793	0.846563	BC060293	-0.469047	2.53693	0	2.58375	1.19099	3.87062	2.19265	2	0	4	1	3	3
ENSMUSG00000021719.9	0.582367	0.705987	Rgs7bp	-0.469419	6.34233	4.23065	2.58375	4.76395	5.16082	7.30882	5	4	4	4	4	10
ENSMUSG00000063931.14	1.49922e-12	8.93893e-12	Pepd	-0.469593	1187.28	1053.43	1120.7	1547.09	1675.98	1440.57	936	996	1735	1299	1299	1971
ENSMUSG00000078787.9	0.422911	0.560775	Cyp2t4	-0.469628	11.4162	5.28831	7.75125	13.1009	12.9021	8.0397	9	5	12	11	10	11
ENSMUSG00000015536.14	1.90502e-07	7.98049e-07	Mocs2	-0.469818	351.365	423.065	384.979	594.303	482.537	531.351	277	400	596	499	374	727
ENSMUSG00000048756.11	4.12197e-17	3.11854e-16	Foxo3	-0.470037	1657.88	1677.45	1581.9	2291.46	2367.53	2154.64	1307	1586	2449	1924	1835	2948
ENSMUSG00000082308.1	0.275437	0.404405	Gm15770	-0.470212	19.027	14.8073	10.9809	28.5837	15.4825	16.8103	15	14	17	24	12	23
ENSMUSG00000034538.8	0.124555	0.2185	Zfp418	-0.470259	24.1008	27.4992	25.8375	39.3026	32.2551	35.8132	19	26	40	33	25	49
ENSMUSG00000073739.3	0.477475	0.612993	Gm16287	-0.470283	3.8054	6.34597	10.9809	15.4829	3.87062	10.9632	3	6	17	13	3	15
ENSMUSG00000006154.13	0.000842315	0.00240641	Eps8l1	-0.470348	121.773	125.862	117.561	170.311	150.954	179.797	96	119	182	143	117	246
ENSMUSG00000073755.4	2.59685e-06	9.78934e-06	5730409E04Rik	-0.47049	242.277	253.839	228.016	327.522	340.614	331.09	191	240	353	275	264	453
ENSMUSG00000068328.9	5.26831e-18	4.16423e-17	Aup1	-0.470534	1612.22	1613.99	1530.23	2125.91	2284.95	2172.18	1271	1526	2369	1785	1771	2972
ENSMUSG00000017195.15	0.774919	0.855416	Zpbp2	-0.470952	1.26847	1.05766	2.58375	5.95494	1.29021	0	1	1	4	5	1	0
ENSMUSG00000097785.2	0.588672	0.711312	B230217O12Rik	-0.470973	3.8054	4.23065	3.87563	7.14593	5.16082	4.38529	3	4	6	6	4	6
ENSMUSG00000029153.11	0.280123	0.409817	Ociad2	-0.471007	12.6847	9.51896	18.7322	16.6738	19.3531	21.9265	10	9	29	14	15	30
ENSMUSG00000039795.14	0.000543136	0.00159145	Zfand1	-0.471207	117.967	139.611	141.46	191.749	166.437	196.607	93	132	219	161	129	269
ENSMUSG00000081631.1	0.471816	0.607451	Gm12005	-0.471306	12.6847	6.34597	3.87563	5.95494	16.7727	8.0397	10	6	6	5	13	11
ENSMUSG00000000439.9	3.62055e-05	0.000122096	Mkrn2	-0.471705	186.464	213.648	198.303	313.23	267.073	255.078	147	202	307	263	207	349
ENSMUSG00000048031.15	0.644067	0.756869	Fcrl5	-0.471834	0	2.11532	9.04313	2.38198	10.3216	4.38529	0	2	14	2	8	6
ENSMUSG00000036862.15	0.0093766	0.0227309	Dchs1	-0.471985	74.8395	67.6904	104.642	123.863	114.828	112.556	59	64	162	104	89	154
ENSMUSG00000022801.13	9.48028e-07	3.73587e-06	Lrch3	-0.472158	261.304	266.531	262.251	391.835	349.646	355.94	206	252	406	329	271	487
ENSMUSG00000028936.15	1.7266e-17	1.33227e-16	Rpl22	-0.472229	2881.95	3046.07	2760.09	3919.54	4260.26	3871.48	2272	2880	4273	3291	3302	5297
ENSMUSG00000054967.7	0.156062	0.261904	Zfp647	-0.472433	26.6378	14.8073	37.4644	44.0666	39.9964	29.9662	21	14	58	37	31	41
ENSMUSG00000083676.2	0.646736	0.759163	Gm11367	-0.472535	3.8054	2.11532	3.22969	3.57297	6.45103	2.92353	3	2	5	3	5	4
ENSMUSG00000024516.13	2.03879e-17	1.57038e-16	Sec11c	-0.472578	1188.55	1177.18	1137.5	1613.79	1632.11	1607.94	937	1113	1761	1355	1265	2200
ENSMUSG00000042043.6	1.64249e-13	1.0344e-12	Tbca	-0.472994	790.254	858.821	819.695	1111.19	1114.74	1194.26	623	812	1269	933	864	1634
ENSMUSG00000047648.13	0.000125129	0.0003962	Fbxo30	-0.473158	150.947	164.995	159.547	237.007	224.496	203.916	119	156	247	199	174	279
ENSMUSG00000068250.13	0.000213918	0.000659453	Amn1	-0.473218	136.994	155.476	139.523	197.704	199.982	200.993	108	147	216	166	155	275
ENSMUSG00000036766.12	0.30336	0.435915	Dner	-0.473293	11.4162	10.5766	13.5647	19.0558	16.7727	14.6176	9	10	21	16	13	20
ENSMUSG00000053714.8	0.374729	0.512935	4732471J01Rik	-0.473629	6.34233	11.6343	12.9188	22.6288	15.4825	7.30882	5	11	20	19	12	10
ENSMUSG00000113047.1	0.180813	0.293706	Gm47469	-0.47367	16.4901	22.2109	21.9619	25.0108	37.416	24.1191	13	21	34	21	29	33
ENSMUSG00000060739.8	3.63133e-13	2.24335e-12	Nsa2	-0.474146	1164.45	1178.24	1022.52	1563.77	1612.76	1485.88	918	1114	1583	1313	1250	2033
ENSMUSG00000069729.14	1.45174e-14	9.6817e-14	Arid1b	-0.474226	1401.65	1257.56	1253.12	1821.02	1894.02	1715.38	1105	1189	1940	1529	1468	2347
ENSMUSG00000116646.1	0.798769	0.87103	Gm49763	-0.474443	0	2.11532	1.93781	3.57297	0	2.19265	0	2	3	3	0	3
ENSMUSG00000049288.4	4.16736e-10	2.12836e-09	Lix1l	-0.474499	454.111	445.276	448.281	638.37	629.62	607.363	358	421	694	536	488	831
ENSMUSG00000015971.5	5.11396e-10	2.59716e-09	Actr8	-0.474508	428.741	467.487	459.908	615.741	636.071	636.598	338	442	712	517	493	871
ENSMUSG00000027829.15	0.000329536	0.00099263	Ccnl1	-0.474542	929.785	962.472	881.059	1375.59	1064.42	1406.22	733	910	1364	1155	825	1924
ENSMUSG00000081104.1	0.625566	0.742672	Gm15989	-0.474543	7.61079	1.05766	2.58375	5.95494	6.45103	2.92353	6	1	4	5	5	4
ENSMUSG00000004018.9	0.00295096	0.00777793	Fancl	-0.47459	105.283	96.2472	87.2016	127.436	125.15	141.791	83	91	135	107	97	194
ENSMUSG00000049076.11	4.31506e-20	3.73416e-19	Acap2	-0.474637	1699.74	1741.97	1638.74	2356.97	2343.01	2349.06	1340	1647	2537	1979	1816	3214
ENSMUSG00000041073.10	0.335328	0.471221	Nacad	-0.474758	10.1477	4.23065	29.0672	22.6288	19.3531	21.9265	8	4	45	19	15	30
ENSMUSG00000082254.1	0.857619	NA	Gm11922	-0.474891	0	2.11532	0.645938	0	0	3.65441	0	2	1	0	0	5
ENSMUSG00000041560.12	5.84773e-14	3.78031e-13	Nop53	-0.47493	1882.4	1983.12	1809.92	2420.09	2873.29	2591.71	1484	1875	2802	2032	2227	3546
ENSMUSG00000022787.10	0.00120553	0.00336788	Wdr53	-0.475201	107.82	141.727	116.269	190.558	148.374	168.834	85	134	180	160	115	231
ENSMUSG00000109104.1	0.595635	0.717213	Gm6108	-0.475209	2.53693	6.34597	3.22969	9.52791	3.87062	3.65441	2	6	5	8	3	5
ENSMUSG00000042447.13	3.16923e-05	0.000107426	Mios	-0.47524	182.659	177.687	178.925	248.917	238.688	258.732	144	168	277	209	185	354
ENSMUSG00000019087.13	9.54909e-25	9.66523e-24	Atp6ap1	-0.47531	5547	5194.18	5249.54	7493.7	7452.23	7277.39	4373	4911	8127	6292	5776	9957
ENSMUSG00000110397.1	0.144192	0.246945	Gm45540	-0.475311	25.3693	25.3839	23.8997	40.4936	21.9335	39.4676	20	24	37	34	17	54
ENSMUSG00000027522.15	1.29244e-11	7.28605e-11	Stx16	-0.475317	1141.62	1185.64	1219.53	1730.51	1437.29	1757.77	900	1121	1888	1453	1114	2405
ENSMUSG00000036160.13	1.54219e-09	7.56329e-09	Surf6	-0.475421	421.131	434.699	477.348	627.651	603.816	632.213	332	411	739	527	468	865
ENSMUSG00000112237.1	0.309024	0.442531	D630033A02Rik	-0.47545	19.027	13.7496	9.68906	29.7747	9.03144	18.2721	15	13	15	25	7	25
ENSMUSG00000006219.12	3.36211e-17	2.55971e-16	Fblim1	-0.475648	1569.09	1504	1424.29	2042.55	2157.22	2041.35	1237	1422	2205	1715	1672	2793
ENSMUSG00000026068.11	0.000814023	0.00233325	Il18rap	-0.475784	142.068	123.746	111.747	181.03	156.115	179.066	112	117	173	152	121	245
ENSMUSG00000085408.1	0.664424	0.772879	C530005A16Rik	-0.475855	2.53693	3.17299	2.58375	3.57297	2.58041	5.11618	2	3	4	3	2	7
ENSMUSG00000031304.18	4.43732e-10	2.26198e-09	Il2rg	-0.475956	560.662	498.159	476.702	712.211	699.291	708.225	442	471	738	598	542	969
ENSMUSG00000039357.2	4.56719e-10	2.32764e-09	Fut11	-0.476029	555.588	527.773	501.894	789.626	718.644	692.876	438	499	777	663	557	948
ENSMUSG00000029587.16	1.69881e-06	6.51709e-06	Zfp12	-0.476763	230.861	257.012	245.456	350.151	321.261	348.631	182	243	380	294	249	477
ENSMUSG00000073888.13	0.118193	0.210364	Ccl27a	-0.476785	24.1008	27.4992	34.2347	45.2576	27.0943	47.5073	19	26	53	38	21	65
ENSMUSG00000024274.9	0.44221	0.578978	Zscan30	-0.476988	2.53693	7.40363	12.2728	10.7189	12.9021	9.50147	2	7	19	9	10	13
ENSMUSG00000034893.8	2.69162e-10	1.38773e-09	Cog3	-0.477063	464.258	496.043	479.932	680.055	630.91	689.953	366	469	743	571	489	944
ENSMUSG00000030126.17	9.94858e-07	3.90836e-06	Tmcc1	-0.477107	294.284	307.78	349.452	394.217	450.282	484.575	232	291	541	331	349	663
ENSMUSG00000086350.1	0.590857	0.713238	B230369F24Rik	-0.477189	3.8054	2.11532	6.45938	5.95494	2.58041	8.77059	3	2	10	5	2	12
ENSMUSG00000104213.5	0.869367	NA	Ighd	-0.477367	0	0	2.58375	0	0	3.65441	0	0	4	0	0	5
ENSMUSG00000091512.5	2.60639e-13	1.62495e-12	Lamtor3	-0.477402	800.402	835.553	775.771	1162.4	1048.94	1135.06	631	790	1201	976	813	1553
ENSMUSG00000045664.5	0.0838159	0.157836	Cdc42ep2	-0.477774	34.2486	27.4992	40.0481	44.0666	60.6397	40.9294	27	26	62	37	47	56
ENSMUSG00000022761.12	1.11593e-16	8.29253e-16	Lztr1	-0.478316	1082	1057.66	1049	1441.1	1531.47	1467.61	853	1000	1624	1210	1187	2008
ENSMUSG00000095040.2	0.702516	0.802701	1700001J03Rik	-0.478504	2.53693	0	4.52156	3.57297	3.87062	2.92353	2	0	7	3	3	4
ENSMUSG00000064354.1	0.000629343	0.00182974	mt-Co2	-0.478594	1523.43	1685.91	1516.02	1881.76	2568.8	2134.91	1201	1594	2347	1580	1991	2921
ENSMUSG00000024817.13	1.52792e-16	1.12655e-15	Uhrf2	-0.478683	1203.77	1153.91	1114.89	1560.2	1663.07	1604.29	949	1091	1726	1310	1289	2195
ENSMUSG00000059479.7	9.8141e-12	5.5775e-11	B3gnt8	-0.478691	684.971	652.577	600.076	888.478	923.787	875.597	540	617	929	746	716	1198
ENSMUSG00000047854.5	0.765101	0.848613	Stx19	-0.478745	2.53693	0	3.22969	1.19099	0	6.57794	2	0	5	1	0	9
ENSMUSG00000097284.7	0.315241	0.449507	4930480K23Rik	-0.478766	13.9531	9.51896	11.6269	15.4829	11.6118	20.4647	11	9	18	13	9	28
ENSMUSG00000107881.1	5.79774e-09	2.72522e-08	Gm44250	-0.478787	446.5	406.142	399.835	578.821	539.306	611.018	352	384	619	486	418	836
ENSMUSG00000025503.5	2.51599e-20	2.19565e-19	Taldo1	-0.478808	5815.91	5419.46	5230.8	7379.37	7890.9	7655.26	4585	5124	8098	6196	6116	10474
ENSMUSG00000047412.16	1.41497e-07	5.99347e-07	Zbtb44	-0.479338	322.19	343.74	348.16	466.868	425.768	516.003	254	325	539	392	330	706
ENSMUSG00000106807.1	0.854317	NA	Gm10441	-0.479534	0	0	2.58375	2.38198	0	1.46176	0	0	4	2	0	2
ENSMUSG00000097921.2	0.854317	NA	Gm26576	-0.479534	0	0	2.58375	2.38198	0	1.46176	0	0	4	2	0	2
ENSMUSG00000046959.16	0.43087	0.568	Slc26a1	-0.479618	2.53693	8.46129	13.5647	9.52791	9.03144	16.8103	2	8	21	8	7	23
ENSMUSG00000032410.13	3.07291e-12	1.79958e-11	Xrn1	-0.479688	578.42	603.925	610.411	862.276	815.41	828.82	456	571	945	724	632	1134
ENSMUSG00000037826.5	0.00703303	0.017413	Ppm1k	-0.479702	98.9403	80.3823	67.8235	114.335	107.087	115.479	78	76	105	96	83	158
ENSMUSG00000112150.1	0.483837	0.619294	9530018F02Rik	-0.479749	1.26847	8.46129	9.68906	10.7189	6.45103	10.9632	1	8	15	9	5	15
ENSMUSG00000026727.10	2.60718e-12	1.53346e-11	Rsu1	-0.479772	1249.44	1197.27	1036.73	1578.06	1696.62	1564.09	985	1132	1605	1325	1315	2140
ENSMUSG00000015837.15	1.79551e-19	1.50696e-18	Sqstm1	-0.480068	5812.11	5835.12	5604.16	7810.5	8618.57	7639.18	4582	5517	8676	6558	6680	10452
ENSMUSG00000032733.6	1.10018e-06	4.30113e-06	Snx33	-0.480081	228.324	264.415	263.543	358.488	345.775	356.671	180	250	408	301	268	488
ENSMUSG00000029276.13	0.0208894	0.0470879	Glmn	-0.480193	49.4702	66.6327	54.9047	71.4593	85.1536	81.8588	39	63	85	60	66	112
ENSMUSG00000003680.16	1.23993e-07	5.27572e-07	Taf6l	-0.480554	348.828	349.028	328.782	444.239	536.725	453.147	275	330	509	373	416	620
ENSMUSG00000065547.1	0.818977	0.885333	Mir199a-1	-0.480633	0	2.11532	1.29188	1.19099	3.87062	0	0	2	2	1	3	0
ENSMUSG00000022516.10	1.21823e-05	4.33078e-05	Nudt16l1	-0.480695	238.472	254.897	207.346	297.747	363.838	311.356	188	241	321	250	282	426
ENSMUSG00000009378.4	0.393153	0.531074	Slc16a12	-0.480969	8.87926	5.28831	10.9809	13.1009	12.9021	10.2324	7	5	17	11	10	14
ENSMUSG00000024298.15	2.1158e-12	1.25122e-11	Zfp871	-0.480989	998.282	885.263	872.662	1289.84	1185.7	1345.55	787	837	1351	1083	919	1841
ENSMUSG00000006127.9	2.81857e-10	1.45214e-09	Inpp5k	-0.481033	761.079	658.923	611.703	961.128	892.822	956.725	600	623	947	807	692	1309
ENSMUSG00000108940.1	0.661542	0.770764	Gm45719	-0.481355	5.07386	1.05766	2.58375	3.57297	6.45103	2.19265	4	1	4	3	5	3
ENSMUSG00000028803.18	1.7262e-07	7.26502e-07	Nipal3	-0.481447	549.246	386.047	447.635	625.269	643.813	649.754	433	365	693	525	499	889
ENSMUSG00000093044.1	0.726466	0.820187	Snord8	-0.481622	1.26847	3.17299	1.93781	5.95494	0	2.92353	1	3	3	5	0	4
ENSMUSG00000034190.9	5.21862e-14	3.38268e-13	Chmp7	-0.481703	716.683	747.767	716.991	994.476	1019.26	1028.35	565	707	1110	835	790	1407
ENSMUSG00000025194.5	0.495271	0.629218	Abcc2	-0.481766	2.53693	2.11532	17.4403	16.6738	9.03144	8.0397	2	2	27	14	7	11
ENSMUSG00000028944.14	2.75153e-07	1.1371e-06	Prkag2	-0.481896	275.257	283.453	277.753	385.88	367.709	409.294	217	268	430	324	285	560
ENSMUSG00000028300.14	3.85125e-10	1.97063e-09	C9orf72	-0.481923	511.192	525.658	519.334	726.503	658.005	778.39	403	497	804	610	510	1065
ENSMUSG00000048581.12	0.0277434	0.0609626	E130311K13Rik	-0.482325	52.0071	58.1714	47.1534	85.7512	63.2201	69.4338	41	55	73	72	49	95
ENSMUSG00000097674.1	0.626865	0.743614	Gm26610	-0.482573	2.53693	4.23065	3.22969	8.33692	3.87062	2.19265	2	4	5	7	3	3
ENSMUSG00000094092.1	0.726757	0.820391	Gm15921	-0.482759	1.26847	3.17299	1.29188	2.38198	2.58041	2.92353	1	3	2	2	2	4
ENSMUSG00000022751.9	1.37285e-06	5.3221e-06	Nit2	-0.483444	275.257	246.435	231.246	340.623	347.065	353.747	217	233	358	286	269	484
ENSMUSG00000033808.16	5.70504e-08	2.48884e-07	Tmem87a	-0.483533	383.077	386.047	321.677	487.114	503.18	517.465	302	365	498	409	390	708
ENSMUSG00000028559.17	7.98728e-20	6.81696e-19	Osbpl9	-0.483935	1519.62	1496.59	1449.48	2072.32	2037.23	2119.56	1198	1415	2244	1740	1579	2900
ENSMUSG00000054752.16	0.0092936	0.0225373	Fsd1l	-0.484233	86.2557	70.8633	79.4503	139.346	90.3144	101.593	68	67	123	117	70	139
ENSMUSG00000036501.7	6.74438e-12	3.86938e-11	Fam13b	-0.484368	606.327	665.269	597.492	911.106	842.504	857.325	478	629	925	765	653	1173
ENSMUSG00000051611.9	0.544041	0.672842	Olfr112	-0.484515	1.26847	6.34597	6.45938	7.14593	7.74123	5.84706	1	6	10	6	6	8
ENSMUSG00000105677.1	0.318417	0.452699	Gm43328	-0.484582	10.1477	16.9226	7.75125	14.2919	15.4825	17.5412	8	16	12	12	12	24
ENSMUSG00000055296.14	6.04634e-14	3.90638e-13	Tmem245	-0.484654	903.147	803.823	833.26	1231.48	1140.54	1173.8	712	760	1290	1034	884	1606
ENSMUSG00000025373.14	1.55546e-14	1.03511e-13	Rnf41	-0.484724	865.093	792.189	795.795	1120.72	1149.57	1150.41	682	749	1232	941	891	1574
ENSMUSG00000022210.7	2.17747e-08	9.80854e-08	Dhrs4	-0.484736	369.123	376.528	325.553	506.17	495.439	487.498	291	356	504	425	384	667
ENSMUSG00000022022.3	0.00487191	0.0123914	Mtrf1	-0.484844	82.4503	76.1517	78.1585	107.189	108.377	114.018	65	72	121	90	84	156
ENSMUSG00000043190.14	0.00671083	0.0166666	Rfesd	-0.484946	71.0341	74.0363	76.2206	110.762	94.185	105.247	56	70	118	93	73	144
ENSMUSG00000026123.11	1.46595e-21	1.33734e-20	Plekhb2	-0.485135	2914.93	2755.21	2782.05	3946.94	4102.85	3784.51	2298	2605	4307	3314	3180	5178
ENSMUSG00000027007.16	5.69053e-23	5.42123e-22	Itprid2	-0.485151	2120.87	2079.36	2052.79	2969.13	2856.52	2917.68	1672	1966	3178	2493	2214	3992
ENSMUSG00000103030.1	0.768744	0.851021	E330011M16Rik	-0.485177	0	4.23065	0.645938	2.38198	3.87062	0.730882	0	4	1	2	3	1
ENSMUSG00000006476.19	3.49988e-09	1.67116e-08	Nsmf	-0.485195	371.66	379.701	394.022	550.237	553.498	510.887	293	359	610	462	429	699
ENSMUSG00000105015.1	0.662229	0.771233	Gm6059	-0.485214	2.53693	1.05766	4.52156	4.76395	5.16082	2.19265	2	1	7	4	4	3
ENSMUSG00000031903.7	3.75127e-17	2.84601e-16	Pla2g15	-0.48528	2629.53	2304.65	2356.38	3330	3555.81	3310.17	2073	2179	3648	2796	2756	4529
ENSMUSG00000088901.1	0.77623	0.856167	Mir1943	-0.485385	0	3.17299	1.29188	1.19099	1.29021	3.65441	0	3	2	1	1	5
ENSMUSG00000080774.1	0.620094	0.738112	Gm9143	-0.4854	2.53693	5.28831	3.87563	0	9.03144	7.30882	2	5	6	0	7	10
ENSMUSG00000061186.15	0.163801	0.272346	Sfmbt2	-0.485458	24.1008	14.8073	24.5456	26.2018	27.0943	35.0823	19	14	38	22	21	48
ENSMUSG00000089695.2	0.759333	0.84465	Gm15946	-0.486023	0	4.23065	1.29188	4.76395	0	2.92353	0	4	2	4	0	4
ENSMUSG00000048108.13	0.457047	0.593325	Tmem72	-0.486221	2.53693	5.28831	13.5647	10.7189	7.74123	13.1559	2	5	21	9	6	18
ENSMUSG00000093803.3	2.57374e-13	1.60552e-12	Ppp2r3d	-0.486931	668.481	640.943	641.416	934.926	888.952	905.563	527	606	993	785	689	1239
ENSMUSG00000031839.7	5.35732e-18	4.22996e-17	Hsbp1	-0.487116	1817.71	1675.34	1730.47	2337.91	2584.28	2398.76	1433	1584	2679	1963	2003	3282
ENSMUSG00000054509.7	1.62774e-12	9.69193e-12	Parp4	-0.487152	676.092	649.404	604.598	877.759	896.693	913.603	533	614	936	737	695	1250
ENSMUSG00000097891.1	0.525746	0.656382	Gm3650	-0.487157	11.4162	4.23065	3.22969	2.38198	16.7727	6.57794	9	4	5	2	13	9
ENSMUSG00000092203.7	5.02524e-08	2.20111e-07	1110038B12Rik	-0.487297	308.237	393.45	377.874	514.507	492.859	515.272	243	372	585	432	382	705
ENSMUSG00000024276.7	1.52657e-06	5.88128e-06	Zfp397	-0.487654	303.163	302.491	289.38	490.687	366.418	396.869	239	286	448	412	284	543
ENSMUSG00000078887.10	0.623583	0.740844	Gm6710	-0.487722	2.53693	3.17299	3.87563	7.14593	3.87062	2.92353	2	3	6	6	3	4
ENSMUSG00000068480.6	0.534764	0.664129	Gm7551	-0.487838	6.34233	5.28831	3.87563	2.38198	9.03144	9.50147	5	5	6	2	7	13
ENSMUSG00000075553.2	0.563314	0.690291	Gm5464	-0.487943	2.53693	3.17299	7.10531	8.33692	3.87062	6.57794	2	3	11	7	3	9
ENSMUSG00000108655.1	0.245535	0.370502	Gm44949	-0.488543	21.5639	14.8073	10.335	21.4378	16.7727	24.1191	17	14	16	18	13	33
ENSMUSG00000019998.6	9.05852e-22	8.32319e-21	Stx7	-0.488801	2942.84	2965.68	2745.88	4155.36	4049.96	3928.49	2320	2804	4251	3489	3139	5375
ENSMUSG00000022663.3	3.64739e-15	2.50079e-14	Atg3	-0.488894	857.483	838.726	809.36	1160.02	1139.25	1201.57	676	793	1253	974	883	1644
ENSMUSG00000059975.15	0.001248	0.00347626	Zfp74	-0.489122	100.209	102.593	121.436	172.693	145.793	143.984	79	97	188	145	113	197
ENSMUSG00000040455.17	1.7652e-09	8.61617e-09	Usp45	-0.489126	381.808	401.911	384.333	570.484	518.663	548.162	301	380	595	479	402	750
ENSMUSG00000041530.16	1.37588e-14	9.18704e-14	Ago1	-0.489377	1062.97	1020.64	996.036	1550.67	1408.9	1363.1	838	965	1542	1302	1092	1865
ENSMUSG00000061778.10	5.27015e-12	3.03964e-11	Mospd2	-0.489486	625.353	578.541	585.865	863.467	859.277	792.276	493	547	907	725	666	1084
ENSMUSG00000114409.1	0.567923	0.694157	Gm9042	-0.489565	5.07386	1.05766	7.10531	9.52791	6.45103	3.65441	4	1	11	8	5	5
ENSMUSG00000081769.9	0.289683	0.420461	Gm12216	-0.489607	12.6847	9.51896	13.5647	19.0558	12.9021	18.2721	10	9	21	16	10	25
ENSMUSG00000020459.14	1.15412e-08	5.30552e-08	Mtif2	-0.489657	339.949	340.567	337.179	504.979	459.313	465.572	268	322	522	424	356	637
ENSMUSG00000062906.12	2.96958e-05	0.000101085	Hdac10	-0.489754	169.974	176.63	175.695	226.288	242.559	261.656	134	167	272	190	188	358
ENSMUSG00000112605.1	0.0080665	0.0197846	Gm7476	-0.489792	79.9133	72.9787	67.1775	85.7512	114.828	105.247	63	69	104	72	89	144
ENSMUSG00000115568.1	0.844767	NA	Tiaf2	-0.48986	1.26847	0	1.29188	1.19099	2.58041	0	1	0	2	1	2	0
ENSMUSG00000039789.7	0.00594816	0.014914	Zfp597	-0.489904	74.8395	85.6706	70.4072	116.717	96.7654	108.171	59	81	109	98	75	148
ENSMUSG00000071414.5	0.174158	0.285953	Gm6736	-0.489954	26.6378	22.2109	13.5647	26.2018	27.0943	30.6971	21	21	21	22	21	42
ENSMUSG00000083863.1	7.24013e-09	3.37619e-08	Gm13341	-0.489961	658.334	812.284	738.953	955.173	1192.15	970.612	519	768	1144	802	924	1328
ENSMUSG00000087174.7	5.2794e-05	0.000175048	5530601H04Rik	-0.489991	161.095	169.226	165.36	235.816	207.723	248.5	127	160	256	198	161	340
ENSMUSG00000031608.13	4.64499e-17	3.50448e-16	Galnt7	-0.490009	1163.18	1234.29	1174.31	1757.9	1605.02	1653.26	917	1167	1818	1476	1244	2262
ENSMUSG00000081911.1	0.414315	0.552309	Mrps36-ps2	-0.490175	8.87926	7.40363	6.45938	9.52791	9.03144	12.425	7	7	10	8	7	17
ENSMUSG00000117113.1	0.28255	0.41259		-0.490363	3.8054	20.0956	19.3781	15.4829	23.2237	24.1191	3	19	30	13	18	33
ENSMUSG00000025533.15	7.71226e-15	5.20889e-14	Asl	-0.490531	736.978	737.19	740.89	1055.22	1019.26	1037.85	581	697	1147	886	790	1420
ENSMUSG00000070327.14	3.11027e-05	0.000105576	Rnf213	-0.490681	3985.52	3230.1	3259.4	5313	4700.22	4698.84	3142	3054	5046	4461	3643	6429
ENSMUSG00000032307.16	1.54623e-12	9.21419e-12	Ube2q2	-0.490899	596.179	654.693	662.732	938.499	868.308	893.869	470	619	1026	788	673	1223
ENSMUSG00000117785.1	0.611319	0.730709		-0.490943	2.53693	4.23065	3.87563	2.38198	10.3216	2.92353	2	4	6	2	8	4
ENSMUSG00000107118.1	0.721851	0.816802	Gm42986	-0.491059	3.8054	1.05766	1.29188	2.38198	1.29021	4.38529	3	1	2	2	1	6
ENSMUSG00000065460.1	0.770173	0.852125	Mir133a-2	-0.491515	3.8054	1.05766	0	2.38198	2.58041	1.46176	3	1	0	2	2	2
ENSMUSG00000023764.18	0.0126435	0.0299291	Sfi1	-0.491945	350.096	310.953	435.362	543.091	423.187	577.397	276	294	674	456	328	790
ENSMUSG00000114016.1	0.704575	0.804461	Gm47258	-0.492367	1.26847	3.17299	1.93781	4.76395	1.29021	2.92353	1	3	3	4	1	4
ENSMUSG00000044968.16	0.00126294	0.00351516	Napepld	-0.492413	101.477	100.478	103.35	151.256	152.244	130.097	80	95	160	127	118	178
ENSMUSG00000100397.1	0.586579	0.709493	Gm28071	-0.492485	3.8054	3.17299	4.52156	2.38198	9.03144	5.11618	3	3	7	2	7	7
ENSMUSG00000047821.16	1.77057e-05	6.17708e-05	Trim16	-0.492529	172.511	192.494	181.508	277.5	242.559	250.693	136	182	281	233	188	343
ENSMUSG00000031696.9	8.62121e-21	7.6402e-20	Vps35	-0.492605	2492.53	2355.41	2378.99	3428.86	3524.84	3220.27	1965	2227	3683	2879	2732	4406
ENSMUSG00000005968.14	0.00262618	0.00697095	Tuft1	-0.492651	73.571	99.4202	103.996	129.818	136.762	130.097	58	94	161	109	106	178
ENSMUSG00000023284.15	0.0842516	0.158568	Zfp605	-0.492947	30.4432	42.3065	41.9859	80.9872	47.7376	37.275	24	40	65	68	37	51
ENSMUSG00000083041.2	0.0127937	0.0302451	Gmfg-ps	-0.493002	67.2287	57.1137	67.8235	77.4143	108.377	86.975	53	54	105	65	84	119
ENSMUSG00000091004.2	0.607764	0.727783	Gm6872	-0.49333	2.53693	3.17299	4.52156	2.38198	6.45103	5.84706	2	3	7	2	5	8
ENSMUSG00000104695.1	0.83847	NA	Gm30023	-0.493392	0	0	2.58375	1.19099	1.29021	1.46176	0	0	4	1	1	2
ENSMUSG00000096940.1	0.83847	NA	Gm4755	-0.493392	0	0	2.58375	1.19099	1.29021	1.46176	0	0	4	1	1	2
ENSMUSG00000117956.1	0.83847	NA		-0.493392	0	0	2.58375	1.19099	1.29021	1.46176	0	0	4	1	1	2
ENSMUSG00000095841.2	0.728639	0.821444	Gm8532	-0.493471	0	3.17299	2.58375	1.19099	5.16082	2.19265	0	3	4	1	4	3
ENSMUSG00000072576.5	0.381703	0.520006	Gm16020	-0.493859	7.61079	9.51896	8.39719	14.2919	15.4825	7.30882	6	9	13	12	12	10
ENSMUSG00000004698.10	3.68332e-09	1.75643e-08	Hdac9	-0.493897	393.224	339.509	374.644	516.889	526.404	516.003	310	321	580	434	408	706
ENSMUSG00000081277.1	0.578637	0.703386	Gm15285	-0.494074	2.53693	4.23065	4.52156	4.76395	6.45103	5.11618	2	4	7	4	5	7
ENSMUSG00000015659.12	0.00167635	0.0045784	Serac1	-0.49413	93.8664	96.2472	94.3069	125.054	145.793	130.828	74	91	146	105	113	179
ENSMUSG00000113432.1	0.715749	0.812267	8430406P12Rik	-0.494133	0	1.05766	5.1675	2.38198	5.16082	2.19265	0	1	8	2	4	3
ENSMUSG00000076038.1	0.594207	0.716092	Gm22774	-0.49455	6.34233	4.23065	1.29188	5.95494	6.45103	3.65441	5	4	2	5	5	5
ENSMUSG00000074643.12	0.784382	0.861763	Cpne1	-0.495218	1.26847	1.05766	1.29188	2.38198	1.29021	1.46176	1	1	2	2	1	2
ENSMUSG00000024308.15	4.4845e-19	3.70654e-18	Tapbp	-0.495282	3407.1	3035.49	3028.16	4319.72	4608.61	4404.3	2686	2870	4688	3627	3572	6026
ENSMUSG00000030670.16	0.132715	0.230708	Cyp2r1	-0.49558	27.9062	17.9803	23.2538	35.7297	27.0943	33.6206	22	17	36	30	21	46
ENSMUSG00000038271.17	2.33911e-12	1.38027e-11	Iffo1	-0.496248	620.28	611.329	587.803	840.838	807.669	901.178	489	578	910	706	626	1233
ENSMUSG00000027285.13	5.04859e-06	1.85425e-05	Haus2	-0.496369	210.565	226.34	197.011	314.421	270.943	301.854	166	214	305	264	210	413
ENSMUSG00000025337.10	1.64086e-14	1.09094e-13	Sbds	-0.496462	714.146	685.365	702.134	1000.43	1002.49	965.495	563	648	1087	840	777	1321
ENSMUSG00000021096.11	4.96895e-17	3.74414e-16	Ppm1a	-0.496719	1140.35	1112.66	1066.44	1616.17	1571.47	1493.19	899	1052	1651	1357	1218	2043
ENSMUSG00000036291.6	5.25852e-08	2.30051e-07	Ap5m1	-0.496763	313.311	313.068	286.15	407.318	421.897	446.569	247	296	443	342	327	611
ENSMUSG00000021514.18	1.34504e-05	4.75825e-05	Zfp369	-0.496832	192.807	176.63	184.738	251.299	246.429	278.466	152	167	286	211	191	381
ENSMUSG00000028737.15	0.000682873	0.00197611	Aldh4a1	-0.497108	124.31	107.882	111.101	140.537	170.307	169.565	98	102	172	118	132	232
ENSMUSG00000023021.15	1.97449e-18	1.5908e-17	Cers5	-0.497821	1238.02	1259.68	1171.73	1760.28	1732.75	1681.76	976	1191	1814	1478	1343	2301
ENSMUSG00000036009.16	0.0141719	0.0332105	Mettl25	-0.498089	59.6179	63.4597	56.8425	77.4143	76.1221	96.4765	47	60	88	65	59	132
ENSMUSG00000074825.4	9.31152e-09	4.31065e-08	Itpripl1	-0.498211	430.01	423.065	425.027	527.608	681.229	598.593	339	400	658	443	528	819
ENSMUSG00000004221.16	1.23311e-15	8.67649e-15	Ikbkg	-0.49838	794.059	829.207	808.068	1149.3	1105.71	1174.53	626	784	1251	965	857	1607
ENSMUSG00000034707.7	4.57376e-19	3.77887e-18	Gns	-0.498415	7693.24	7065.18	7392.76	10299.7	11193.8	9809.17	6065	6680	11445	8648	8676	13421
ENSMUSG00000099708.1	0.267868	0.395511	Gm29361	-0.498484	20.2954	9.51896	10.335	19.0558	19.3531	16.8103	16	9	16	16	15	23
ENSMUSG00000093598.1	0.718072	0.813967	A730085K08Rik	-0.498776	0	1.05766	5.1675	1.19099	3.87062	4.38529	0	1	8	1	3	6
ENSMUSG00000070738.10	7.33247e-27	7.90415e-26	Dgkd	-0.498999	3895.46	3875.27	3736.75	5542.86	5425.31	5289.39	3071	3664	5785	4654	4205	7237
ENSMUSG00000042348.10	0.000444068	0.00131609	Arl15	-0.499095	123.041	115.285	124.02	195.322	158.695	160.794	97	109	192	164	123	220
ENSMUSG00000083798.1	0.317696	0.452029	Gm14584	-0.499321	6.34233	12.6919	11.6269	15.4829	14.1923	14.6176	5	12	18	13	11	20
ENSMUSG00000074355.2	0.299958	0.432112	Gm10676	-0.499475	5.07386	11.6343	19.3781	22.6288	15.4825	16.0794	4	11	30	19	12	22
ENSMUSG00000087543.1	0.0730054	0.140931	Gm16576	-0.49948	26.6378	34.9028	34.2347	54.7855	37.416	44.5838	21	33	53	46	29	61
ENSMUSG00000063077.14	6.04848e-20	5.18874e-19	Kif1b	-0.499945	1316.67	1273.42	1316.42	1848.41	1890.15	1795.05	1038	1204	2038	1552	1465	2456
ENSMUSG00000033628.15	6.67104e-11	3.5929e-10	Pik3c3	-0.500288	615.206	654.693	569.071	940.881	851.536	806.163	485	619	881	790	660	1103
ENSMUSG00000097832.1	0.388434	0.526272	Gm26912	-0.500292	5.07386	10.5766	9.04313	9.52791	9.03144	16.0794	4	10	14	8	7	22
ENSMUSG00000034453.8	1.0409e-08	4.80131e-08	Polr3b	-0.500496	399.567	364.893	361.725	471.632	558.659	552.547	315	345	560	396	433	756
ENSMUSG00000022151.16	1.69307e-06	6.49623e-06	Ttc33	-0.500561	218.176	223.167	244.81	314.421	307.069	350.093	172	211	379	264	238	479
ENSMUSG00000111504.1	0.782756	0.860808	Gm48284	-0.50073	2.53693	2.11532	0	2.38198	0	3.65441	2	2	0	2	0	5
ENSMUSG00000069125.2	0.168965	0.279285	Rps24-ps2	-0.50122	21.5639	21.1532	15.5025	20.2468	30.9649	29.2353	17	20	24	17	24	40
ENSMUSG00000055150.15	0.150303	0.254917	Zfp78	-0.501792	17.7585	17.9803	25.1916	29.7747	34.8355	24.85	14	17	39	25	27	34
ENSMUSG00000082313.1	0.884435	NA	Gm11701	-0.50197	0	1.05766	0.645938	0	2.58041	0	0	1	1	0	2	0
ENSMUSG00000052909.8	0.884435	NA	Gm9894	-0.50197	0	1.05766	0.645938	0	2.58041	0	0	1	1	0	2	0
ENSMUSG00000028850.2	2.18599e-07	9.12413e-07	Gpatch3	-0.502187	257.498	243.262	258.375	353.724	375.45	350.093	203	230	400	297	291	479
ENSMUSG00000062519.13	1.90113e-05	6.61028e-05	Zfp398	-0.502201	183.927	177.687	172.465	251.299	225.786	271.157	145	168	267	211	175	371
ENSMUSG00000044442.11	1.87974e-05	6.53906e-05	N6amt1	-0.502399	182.659	161.822	164.714	237.007	239.978	240.46	144	153	255	199	186	329
ENSMUSG00000112186.1	0.393243	0.531163	Gm2412	-0.502542	7.61079	4.23065	11.6269	10.7189	12.9021	10.9632	6	4	18	9	10	15
ENSMUSG00000085664.1	0.59743	0.718895	Atxn7l1os2	-0.502587	3.8054	5.28831	1.93781	3.57297	3.87062	7.30882	3	5	3	3	3	10
ENSMUSG00000026819.15	1.79531e-08	8.136e-08	Slc25a25	-0.50276	350.096	306.722	337.179	477.586	433.509	491.153	276	290	522	401	336	672
ENSMUSG00000115976.1	0.771833	0.853504	Gm31462	-0.502988	0	2.11532	1.93781	1.19099	2.58041	2.19265	0	2	3	1	2	3
ENSMUSG00000050088.9	8.58909e-10	4.27996e-09	1600012H06Rik	-0.50324	492.165	485.467	408.879	655.044	660.585	634.406	388	459	633	550	512	868
ENSMUSG00000117297.1	0.188125	0.302843		-0.503631	12.6847	20.0956	17.4403	22.6288	27.0943	22.6574	10	19	27	19	21	31
ENSMUSG00000078444.3	0.445083	0.581652	Gm10941	-0.503783	7.61079	9.51896	3.87563	5.95494	9.03144	13.1559	6	9	6	5	7	18
ENSMUSG00000020910.16	2.89675e-05	9.86985e-05	Adprm	-0.503904	152.216	175.572	159.547	241.771	228.366	222.919	120	166	247	203	177	305
ENSMUSG00000027082.15	2.76888e-07	1.1434e-06	Tfpi	-0.503935	256.23	263.358	244.81	334.668	380.611	364.71	202	249	379	281	295	499
ENSMUSG00000030283.7	0.29961	0.431725	St8sia1	-0.5041	6.34233	11.6343	17.4403	15.4829	25.8041	12.425	5	11	27	13	20	17
ENSMUSG00000118353.1	0.00456653	0.0116694		-0.504107	86.2557	102.593	70.4072	136.964	104.507	120.596	68	97	109	115	81	165
ENSMUSG00000106959.1	0.678168	0.784122	Gm42548	-0.504729	0	2.11532	5.1675	2.38198	5.16082	3.65441	0	2	8	2	4	5
ENSMUSG00000051439.7	4.67868e-22	4.32633e-21	Cd14	-0.50494	11399.7	10336.5	10090.8	14824.2	15038.6	15272.5	8987	9773	15622	12447	11656	20896
ENSMUSG00000114419.1	0.637083	0.751763	5430414B19Rik	-0.505135	3.8054	2.11532	2.58375	3.57297	3.87062	4.38529	3	2	4	3	3	6
ENSMUSG00000114539.1	0.737984	0.828711	Gm47921	-0.505461	1.26847	2.11532	1.93781	0	3.87062	3.65441	1	2	3	0	3	5
ENSMUSG00000038717.8	2.89609e-07	1.19434e-06	Atp5l	-0.505567	266.378	233.743	279.691	372.779	384.481	358.863	210	221	433	313	298	491
ENSMUSG00000097154.2	0.0716354	0.138677	Gm26510	-0.50562	32.9801	41.2488	24.5456	46.4486	43.867	46.7765	26	39	38	39	34	64
ENSMUSG00000113450.1	0.0827957	0.156125	Gm49359	-0.505779	27.9062	32.7875	25.1916	40.4936	43.867	37.275	22	31	39	34	34	51
ENSMUSG00000012114.17	2.10962e-24	2.11556e-23	Med15	-0.506241	2127.22	1998.98	2042.45	2904.82	2919.74	2928.65	1677	1890	3162	2439	2263	4007
ENSMUSG00000108761.1	0.0195386	0.0443607	Atp6v0c-ps1	-0.506496	64.6917	50.7678	51.675	60.7404	83.8634	88.4368	51	48	80	51	65	121
ENSMUSG00000021068.16	5.10127e-18	4.0366e-17	Nin	-0.506606	1117.52	1131.7	1048.36	1598.31	1517.28	1555.32	881	1070	1623	1342	1176	2128
ENSMUSG00000020273.13	7.45086e-05	0.000242821	Papolg	-0.506726	149.679	190.379	153.733	263.209	227.076	213.418	118	180	238	221	176	292
ENSMUSG00000087269.1	0.14711	0.250343	D330023K18Rik	-0.506806	11.4162	24.3262	31.6509	39.3026	28.3845	32.1588	9	23	49	33	22	44
ENSMUSG00000104654.1	0.712017	0.809505	Gm43814	-0.506822	1.26847	1.05766	3.22969	3.57297	2.58041	2.19265	1	1	5	3	2	3
ENSMUSG00000025355.7	1.08106e-06	4.23092e-06	Mmp19	-0.506972	260.035	223.167	238.997	321.567	322.551	372.019	205	211	370	270	250	509
ENSMUSG00000009863.14	6.5155e-19	5.36683e-18	Sdhb	-0.507064	1496.79	1553.71	1404.27	2135.44	2157.22	2031.85	1180	1469	2174	1793	1672	2780
ENSMUSG00000030653.17	0.823247	0.888225	Gm45837	-0.507276	2.53693	0	0.645938	0	1.29021	2.92353	2	0	1	0	1	4
ENSMUSG00000058192.16	0.00772277	0.0189952	Zfp846	-0.507538	59.6179	62.402	72.345	90.5151	92.8948	95.7456	47	59	112	76	72	131
ENSMUSG00000022575.5	1.74443e-13	1.09637e-12	Gsdmd	-0.507561	1117.52	968.818	924.337	1426.8	1357.3	1466.88	881	916	1431	1198	1052	2007
ENSMUSG00000100131.1	7.31833e-09	3.41119e-08	Gm28439	-0.507589	475.675	527.773	525.793	662.19	850.245	677.528	375	499	814	556	659	927
ENSMUSG00000095747.1	0.81009	0.879095	Gm22475	-0.507608	2.53693	1.05766	0	0	2.58041	2.19265	2	1	0	0	2	3
ENSMUSG00000018761.14	3.56891e-13	2.20541e-12	Mpdu1	-0.507647	662.139	616.617	638.186	969.465	892.822	866.826	522	583	988	814	692	1186
ENSMUSG00000017929.13	1.67753e-22	1.57534e-21	B4galt5	-0.507664	2063.79	1963.02	1986.9	2965.56	2744.27	2832.9	1627	1856	3076	2490	2127	3876
ENSMUSG00000018900.7	1.71757e-05	6.00085e-05	Slc22a5	-0.507684	173.78	171.341	162.776	227.479	258.041	235.344	137	162	252	191	200	322
ENSMUSG00000026707.15	0.0096574	0.0233543	Nsun6	-0.507741	52.0071	69.8057	67.8235	101.234	85.1536	86.975	41	66	105	85	66	119
ENSMUSG00000105632.1	0.213665	0.333428	Gm43272	-0.507886	17.7585	10.5766	18.7322	29.7747	16.7727	21.1956	14	10	29	25	13	29
ENSMUSG00000020275.9	3.90059e-12	2.27022e-11	Rel	-0.508286	493.433	507.678	477.348	690.773	709.613	697.993	389	480	739	580	550	955
ENSMUSG00000062761.7	7.58174e-10	3.79716e-09	Zfp512	-0.508426	424.936	426.238	385.625	595.494	538.016	609.556	335	403	597	500	417	834
ENSMUSG00000041720.14	2.28464e-18	1.83252e-17	Pi4ka	-0.508465	1309.06	1261.79	1263.45	1822.21	1917.25	1722.69	1032	1193	1956	1530	1486	2357
ENSMUSG00000032596.14	6.51398e-14	4.20226e-13	Uba7	-0.508555	1203.77	1048.14	1054.17	1601.88	1436	1640.1	949	991	1632	1345	1113	2244
ENSMUSG00000022762.18	0.768422	0.850838	Ncam2	-0.508742	0	0	4.52156	3.57297	1.29021	2.19265	0	0	7	3	1	3
ENSMUSG00000001627.12	1.1131e-08	5.12348e-08	Ifrd1	-0.508826	319.653	342.682	329.428	513.316	434.799	464.11	252	324	510	431	337	635
ENSMUSG00000001018.15	3.72513e-16	2.68994e-15	Snapin	-0.508926	922.174	884.205	862.327	1323.19	1256.66	1214.73	727	836	1335	1111	974	1662
ENSMUSG00000025745.12	1.40353e-16	1.03623e-15	Hadha	-0.508998	1732.72	1769.47	1694.29	2321.24	2714.59	2365.13	1366	1673	2623	1949	2104	3236
ENSMUSG00000108591.1	0.245893	0.370931	Particl	-0.509179	7.61079	16.9226	14.8566	20.2468	18.0629	19.0029	6	16	23	17	14	26
ENSMUSG00000081441.3	0.488637	0.623381	Gm6161	-0.509428	5.07386	5.28831	5.1675	8.33692	6.45103	7.30882	4	5	8	7	5	10
ENSMUSG00000003062.13	1.6351e-15	1.14126e-14	Stard3nl	-0.510122	953.886	881.032	868.786	1239.82	1242.47	1345.55	752	833	1345	1041	963	1841
ENSMUSG00000094441.2	0.000664134	0.00192547	Zfp955a	-0.510137	119.236	112.112	96.2447	164.356	153.534	144.715	94	106	149	138	119	198
ENSMUSG00000035521.13	8.77825e-11	4.69636e-10	Gnptg	-0.510221	408.446	397.681	412.108	593.112	562.53	580.321	322	376	638	498	436	794
ENSMUSG00000080364.1	0.410041	0.548363	Gm25777	-0.51023	6.34233	8.46129	6.45938	13.1009	10.3216	7.30882	5	8	10	11	8	10
ENSMUSG00000091264.3	1.16939e-08	5.37458e-08	Smim13	-0.510265	315.848	313.068	299.069	464.486	434.799	421.719	249	296	463	390	337	577
ENSMUSG00000043162.7	0.00593068	0.014877	Pyurf	-0.510375	57.0809	77.2093	75.5747	102.425	105.797	95.7456	45	73	117	86	82	131
ENSMUSG00000093424.3	0.253717	0.379336	6330562C20Rik	-0.510575	13.9531	11.6343	16.1484	20.2468	10.3216	27.7735	11	11	25	17	8	38
ENSMUSG00000051483.9	1.55278e-09	7.6118e-09	Cbr1	-0.510801	353.902	328.933	348.16	503.788	486.407	480.921	279	311	539	423	377	658
ENSMUSG00000042726.14	5.25303e-20	4.52603e-19	Trafd1	-0.511003	1772.05	1629.86	1596.11	2409.37	2290.11	2399.49	1397	1541	2471	2023	1775	3283
ENSMUSG00000065954.11	8.36822e-22	7.69543e-21	Tacc1	-0.511426	2070.14	1930.23	1906.16	2772.62	2901.67	2736.42	1632	1825	2951	2328	2249	3744
ENSMUSG00000031007.2	8.2657e-27	8.88369e-26	Atp6ap2	-0.511594	2698.03	2815.5	2760.74	4032.69	3851.26	3916.07	2127	2662	4274	3386	2985	5358
ENSMUSG00000044350.14	3.04058e-12	1.78113e-11	Lacc1	-0.511866	1028.73	886.321	817.757	1294.6	1238.6	1333.13	811	838	1266	1087	960	1824
ENSMUSG00000110221.1	0.68702	0.790735	Gm36210	-0.511891	1.26847	3.17299	1.93781	2.38198	3.87062	2.92353	1	3	3	2	3	4
ENSMUSG00000083844.8	0.000692547	0.00200277	Ube2d-ps	-0.512067	110.356	95.1896	124.02	176.266	148.374	151.293	87	90	192	148	115	207
ENSMUSG00000025531.14	1.05752e-08	4.87592e-08	Chm	-0.512094	337.412	370.182	306.174	468.059	486.407	480.921	266	350	474	393	377	658
ENSMUSG00000051435.11	0.151171	0.256129	Fhad1	-0.512381	24.1008	12.6919	22.6078	28.5837	27.0943	29.2353	19	12	35	24	21	40
ENSMUSG00000083012.9	0.706128	0.80555	Fam220a	-0.512401	2.53693	4.23065	0	2.38198	3.87062	2.92353	2	4	0	2	3	4
ENSMUSG00000045934.15	0.000589645	0.00172077	Mtmr11	-0.512409	120.504	113.17	95.5988	151.256	152.244	158.601	95	107	148	127	118	217
ENSMUSG00000021786.13	8.45563e-06	3.04282e-05	Oxsm	-0.512549	182.659	174.514	211.868	294.174	265.782	262.387	144	165	328	247	206	359
ENSMUSG00000028007.13	2.27799e-06	8.64132e-06	Snx7	-0.512717	241.008	258.069	243.518	418.037	325.132	320.857	190	244	377	351	252	439
ENSMUSG00000002108.10	3.92814e-08	1.73351e-07	Nr1h3	-0.512827	286.673	285.569	272.586	402.554	424.478	380.059	226	270	422	338	329	520
ENSMUSG00000021898.14	0.567438	0.69372	Asb14	-0.512998	2.53693	4.23065	4.52156	8.33692	3.87062	4.38529	2	4	7	7	3	6
ENSMUSG00000096449.2	0.000900824	0.00256244	Gm4076	-0.51309	109.088	113.17	103.35	133.391	187.08	145.446	86	107	160	112	145	199
ENSMUSG00000028879.4	7.02719e-19	5.77735e-18	Stx12	-0.513116	1153.04	1206.79	1101.97	1665	1612.76	1649.6	909	1141	1706	1398	1250	2257
ENSMUSG00000036565.7	1.5955e-16	1.17398e-15	Ttyh3	-0.513173	3035.44	2793.28	2658.03	3881.43	4377.67	3843.71	2393	2641	4115	3259	3393	5259
ENSMUSG00000045374.18	2.79021e-16	2.03445e-15	Wdr81	-0.513353	1905.24	1698.6	1724.65	2473.68	2742.98	2388.52	1502	1606	2670	2077	2126	3268
ENSMUSG00000034724.18	2.38793e-15	1.65396e-14	Cnot6l	-0.51357	814.355	724.498	780.293	1131.44	1094.09	1085.36	642	685	1208	950	848	1485
ENSMUSG00000115538.1	0.775583	0.855888	Hspd1-ps5	-0.513638	1.26847	1.05766	1.29188	1.19099	2.58041	1.46176	1	1	2	1	2	2
ENSMUSG00000021916.16	5.93767e-10	2.99726e-09	Glt8d1	-0.514055	371.66	362.778	356.558	513.316	544.467	501.385	293	343	552	431	422	686
ENSMUSG00000026062.12	0.384767	0.522541	Slc9a2	-0.51406	6.34233	2.11532	21.9619	13.1009	20.6433	13.1559	5	2	34	11	16	18
ENSMUSG00000102235.1	0.697449	0.799013	Gm37886	-0.514116	1.26847	2.11532	2.58375	2.38198	5.16082	1.46176	1	2	4	2	4	2
ENSMUSG00000112822.1	0.697449	0.799013	A130012E19Rik	-0.514116	1.26847	2.11532	2.58375	2.38198	5.16082	1.46176	1	2	4	2	4	2
ENSMUSG00000024885.9	8.44517e-16	5.99469e-15	Aldh3b1	-0.514157	1207.58	1285.06	1135.56	1623.32	1839.83	1709.53	952	1215	1758	1363	1426	2339
ENSMUSG00000040761.16	3.81686e-19	3.16194e-18	Spen	-0.514395	1695.94	1543.13	1506.97	2289.08	2296.57	2180.95	1337	1459	2333	1922	1780	2984
ENSMUSG00000035798.14	4.82203e-08	2.11466e-07	Zdhhc17	-0.514494	322.19	277.107	286.796	432.329	384.481	437.798	254	262	444	363	298	599
ENSMUSG00000112368.1	0.432554	0.569455	Gm49376	-0.514894	5.07386	13.7496	3.22969	8.33692	10.3216	11.6941	4	13	5	7	8	16
ENSMUSG00000024474.7	4.3578e-21	3.90619e-20	Ik	-0.514919	2555.96	2525.7	2281.45	3580.11	3431.95	3484.12	2015	2388	3532	3006	2660	4767
ENSMUSG00000039759.10	1.43418e-05	5.05877e-05	Thap3	-0.514979	169.974	198.84	160.193	253.681	239.978	255.809	134	188	248	213	186	350
ENSMUSG00000118087.1	0.0250779	0.05568		-0.515034	54.544	46.5371	40.0481	65.5044	73.5417	60.6632	43	44	62	55	57	83
ENSMUSG00000106331.1	0.818476	0.885028	Gm5309	-0.515487	0	2.11532	1.29188	0	5.16082	0	0	2	2	0	4	0
ENSMUSG00000042997.13	6.01634e-15	4.09017e-14	Nhlrc3	-0.515999	780.106	808.054	820.341	1104.05	1104.42	1229.34	615	764	1270	927	856	1682
ENSMUSG00000047067.7	0.000474208	0.00140044	Dusp28	-0.516299	120.504	109.997	98.8285	163.165	150.954	152.024	95	104	153	137	117	208
ENSMUSG00000028016.9	1.33561e-09	6.58138e-09	Ints12	-0.516386	402.104	442.103	392.084	545.473	651.554	571.55	317	418	607	458	505	782
ENSMUSG00000024286.8	3.29042e-22	3.05825e-21	Ccny	-0.516423	1525.96	1472.27	1424.29	2099.71	2096.58	2113.71	1203	1392	2205	1763	1625	2892
ENSMUSG00000059474.13	3.27023e-09	1.56529e-08	Mbtd1	-0.516571	331.069	334.221	332.012	508.552	476.086	448.031	261	316	514	427	369	613
ENSMUSG00000086935.1	0.663263	0.772024	Gm15956	-0.516752	0	4.23065	3.22969	3.57297	3.87062	3.65441	0	4	5	3	3	5
ENSMUSG00000033157.17	0.000839442	0.00239978	Abhd10	-0.516913	97.6718	97.3049	94.3069	146.492	131.601	135.213	77	92	146	123	102	185
ENSMUSG00000059336.14	0.248478	0.373949	Slc14a1	-0.516961	10.1477	17.9803	10.335	19.0558	18.0629	17.5412	8	17	16	16	14	24
ENSMUSG00000103349.1	0.697909	0.799372	Gm36888	-0.516998	2.53693	0	3.87563	2.38198	2.58041	4.38529	2	0	6	2	2	6
ENSMUSG00000024018.18	0.0594909	0.118856	Ccdc167	-0.517017	34.2486	31.7299	29.7131	40.4936	46.4474	48.2382	27	30	46	34	36	66
ENSMUSG00000032192.9	0.000488859	0.00144136	Gnb5	-0.517224	93.8664	116.343	107.872	151.256	153.534	152.754	74	110	167	127	119	209
ENSMUSG00000097534.3	0.0940356	0.174101	Gm16675	-0.517227	25.3693	23.2686	25.8375	33.3477	38.7062	35.0823	20	22	40	28	30	48
ENSMUSG00000038145.17	1.43906e-11	8.08533e-11	Snrk	-0.517337	471.869	510.851	483.161	706.256	744.449	657.063	372	483	748	593	577	899
ENSMUSG00000020198.8	3.11124e-29	3.5851e-28	Ap3d1	-0.517427	3115.35	3036.55	3007.49	4304.23	4402.18	4393.33	2456	2871	4656	3614	3412	6011
ENSMUSG00000086076.1	0.247745	0.373078	Ncr3-ps	-0.517749	6.34233	13.7496	20.67	22.6288	15.4825	22.6574	5	13	32	19	12	31
ENSMUSG00000030982.19	6.93432e-21	6.17297e-20	Vps35l	-0.517757	1406.73	1316.79	1351.95	1906.77	2015.3	1912.72	1109	1245	2093	1601	1562	2617
ENSMUSG00000095789.6	0.392697	0.530623	Nupr1l	-0.517902	3.8054	8.46129	9.68906	9.52791	10.3216	12.425	3	8	15	8	8	17
ENSMUSG00000025510.14	4.75012e-12	2.74773e-11	Cd151	-0.518194	951.349	1046.03	1072.26	1372.02	1673.4	1374.06	750	989	1660	1152	1297	1880
ENSMUSG00000020453.17	6.62911e-13	4.03156e-12	Patz1	-0.518208	564.467	504.505	540.65	781.289	749.609	771.081	445	477	837	656	581	1055
ENSMUSG00000029060.17	1.36248e-15	9.56199e-15	Mib2	-0.518326	941.201	883.148	861.681	1351.77	1194.73	1285.62	742	835	1334	1135	926	1759
ENSMUSG00000113662.1	0.519179	0.650463	Gm35558	-0.518658	3.8054	3.17299	6.45938	4.76395	7.74123	7.30882	3	3	10	4	6	10
ENSMUSG00000026004.15	4.93936e-05	0.000164275	Kansl1l	-0.518805	144.605	135.381	155.025	192.94	221.915	211.956	114	128	240	162	172	290
ENSMUSG00000028578.8	0.00253063	0.00673296	Caap1	-0.51886	87.5241	114.227	86.5556	138.155	165.146	113.287	69	108	134	116	128	155
ENSMUSG00000004285.12	3.21555e-23	3.09185e-22	Atp6v1f	-0.518888	1760.63	1792.74	1720.13	2486.78	2616.54	2454.3	1388	1695	2663	2088	2028	3358
ENSMUSG00000085353.2	0.769021	0.851241	1700092C17Rik	-0.519399	5.07386	0	0	3.57297	2.58041	0.730882	4	0	0	3	2	1
ENSMUSG00000085242.1	0.463668	0.599306	Gm11537	-0.51954	11.4162	4.23065	3.87563	13.1009	3.87062	9.50147	9	4	6	11	3	13
ENSMUSG00000019359.14	0.154736	0.260068	Gdpd2	-0.519693	19.027	13.7496	25.8375	30.9657	34.8355	21.9265	15	13	40	26	27	30
ENSMUSG00000017760.16	2.84848e-24	2.83556e-23	Ctsa	-0.519895	14706.6	13441.8	13390.9	19392.9	20537.5	19615.4	11594	12709	20731	16283	15918	26838
ENSMUSG00000068732.5	5.58255e-12	3.21555e-11	Tmem167b	-0.519941	535.292	462.198	488.329	725.312	708.323	692.876	422	437	756	609	549	948
ENSMUSG00000034035.18	0.0376345	0.0796122	Ccdc17	-0.520145	36.7855	34.9028	44.5697	53.5945	65.8005	51.1618	29	33	69	45	51	70
ENSMUSG00000038784.13	1.06124e-08	4.89203e-08	Cnot4	-0.520161	348.828	316.241	302.299	459.722	491.568	432.682	275	299	468	386	381	592
ENSMUSG00000108184.1	0.448253	0.584776	Gm44198	-0.520408	6.34233	5.28831	5.81344	8.33692	7.74123	8.77059	5	5	9	7	6	12
ENSMUSG00000075587.5	0.797519	0.870154	Gm11531	-0.520557	1.26847	0	1.93781	1.19099	1.29021	2.19265	1	0	3	1	1	3
ENSMUSG00000095762.1	0.0985309	0.180854	Gm16378	-0.520761	24.1008	26.4415	22.6078	35.7297	29.6747	38.0059	19	25	35	30	23	52
ENSMUSG00000042851.17	0.02263	0.0507001	Zc3h6	-0.520835	43.1278	53.9408	41.9859	71.4593	61.9299	65.0485	34	51	65	60	48	89
ENSMUSG00000067199.4	0.00705282	0.0174521	Frat1	-0.520853	59.6179	70.8633	89.1394	102.425	90.3144	124.981	47	67	138	86	70	171
ENSMUSG00000030269.14	1.21797e-13	7.74686e-13	Mtmr14	-0.520895	597.447	673.731	607.181	865.849	931.528	896.793	471	637	940	727	722	1227
ENSMUSG00000079071.2	0.631721	0.747405	Gm14085	-0.520919	1.26847	1.05766	6.45938	2.38198	7.74123	3.65441	1	1	10	2	6	5
ENSMUSG00000020840.10	1.37594e-15	9.65026e-15	Blmh	-0.521046	757.274	735.075	735.077	1043.31	1128.93	1028.35	597	695	1138	876	875	1407
ENSMUSG00000112843.1	0.179356	0.291667	Gm46224	-0.521177	21.5639	11.6343	17.4403	23.8198	20.6433	27.0426	17	11	27	20	16	37
ENSMUSG00000028955.3	1.38292e-19	1.16745e-18	Vamp3	-0.521452	1234.22	1213.14	1152.35	1654.28	1779.19	1721.23	973	1147	1784	1389	1379	2355
ENSMUSG00000047583.9	0.0284806	0.0623678	Tyw3	-0.521498	31.7116	52.8831	51.0291	70.2683	72.2515	57.7397	25	50	79	59	56	79
ENSMUSG00000112795.1	0.806142	0.87608	Gm2027	-0.521665	2.53693	1.05766	0	1.19099	3.87062	0	2	1	0	1	3	0
ENSMUSG00000027366.12	3.54946e-24	3.51884e-23	Sppl2a	-0.521668	2380.91	2278.2	2200.71	3247.83	3381.63	3207.84	1877	2154	3407	2727	2621	4389
ENSMUSG00000097309.2	0.409918	0.548273	Gm17249	-0.521768	5.07386	8.46129	7.10531	8.33692	7.74123	13.1559	4	8	11	7	6	18
ENSMUSG00000040997.13	2.38552e-15	1.65282e-14	Abhd4	-0.521882	917.101	854.591	816.465	1243.39	1295.37	1171.6	723	808	1264	1044	1004	1603
ENSMUSG00000021482.10	1.83698e-06	7.02606e-06	Aaed1	-0.521947	263.841	289.799	237.705	328.713	441.25	363.248	208	274	368	276	342	497
ENSMUSG00000001435.15	1.47447e-12	8.79617e-12	Col18a1	-0.522489	995.745	1032.28	1064.51	1335.1	1691.46	1431.07	785	976	1648	1121	1311	1958
ENSMUSG00000057561.10	1.06925e-15	7.55291e-15	Eif1a	-0.522572	847.335	778.439	855.867	1230.29	1216.66	1132.14	668	736	1325	1033	943	1549
ENSMUSG00000074519.11	0.00794586	0.0195063	Zfp971	-0.522726	63.4233	54.9984	70.4072	95.2791	78.7025	97.9382	50	52	109	80	61	134
ENSMUSG00000056004.16	0.0413524	0.0865249	9330182L06Rik	-0.52277	44.3963	34.9028	32.2969	52.4035	51.6082	53.3544	35	33	50	44	40	73
ENSMUSG00000020064.9	1.71062e-13	1.07637e-12	Herc4	-0.522775	597.447	685.365	620.1	919.443	867.018	941.376	471	648	960	772	672	1288
ENSMUSG00000061118.8	0.00275336	0.00728981	Dnajc30	-0.522927	87.5241	82.4976	85.2638	98.8521	119.989	143.253	69	78	132	83	93	196
ENSMUSG00000020561.8	6.62698e-08	2.87978e-07	Twistnb	-0.52308	276.525	286.626	265.48	371.588	441.25	379.328	218	271	411	312	342	519
ENSMUSG00000105434.1	0.685033	0.789202	Gm43359	-0.523246	1.26847	1.05766	3.87563	4.76395	2.58041	2.19265	1	1	6	4	2	3
ENSMUSG00000005534.10	1.08551e-12	6.5242e-12	Insr	-0.523618	495.97	556.33	576.822	799.153	772.833	784.968	391	526	893	671	599	1074
ENSMUSG00000050619.14	1.18694e-09	5.86876e-09	Zscan29	-0.523668	356.439	398.739	359.787	507.361	512.212	573.012	281	377	557	426	397	784
ENSMUSG00000062980.15	0.133817	0.23229	Cped1	-0.523772	20.2954	16.9226	21.9619	25.0108	29.6747	30.6971	16	16	34	21	23	42
ENSMUSG00000057596.13	5.50552e-07	2.2125e-06	Trim30d	-0.52386	284.136	246.435	233.829	404.936	353.516	335.475	224	233	362	340	274	459
ENSMUSG00000064138.14	2.57646e-11	1.42219e-10	Fam172a	-0.523929	474.406	461.141	429.549	682.437	661.875	615.403	374	436	665	573	513	842
ENSMUSG00000035696.15	7.74493e-17	5.79296e-16	Rnf38	-0.523987	920.906	922.281	838.427	1316.04	1256.66	1268.08	726	872	1298	1105	974	1735
ENSMUSG00000089984.7	0.403791	0.541973	Fbxo24	-0.524101	5.07386	6.34597	9.68906	15.4829	6.45103	9.50147	4	6	15	13	5	13
ENSMUSG00000021765.9	0.747081	0.835427	Fst	-0.52414	1.26847	1.05766	1.93781	3.57297	1.29021	1.46176	1	1	3	3	1	2
ENSMUSG00000071653.9	0.747081	0.835427	1810009A15Rik	-0.52414	1.26847	1.05766	1.93781	3.57297	1.29021	1.46176	1	1	3	3	1	2
ENSMUSG00000097493.3	0.315573	0.449784	9930014A18Rik	-0.52428	5.07386	7.40363	21.9619	19.0558	23.2237	11.6941	4	7	34	16	18	16
ENSMUSG00000058492.5	0.0325191	0.0700463	Scp2-ps2	-0.52437	39.3224	41.2488	38.1103	60.7404	60.6397	50.4309	31	39	59	51	47	69
ENSMUSG00000031214.13	5.19969e-09	2.4526e-08	Ophn1	-0.525058	369.123	398.739	342.347	508.552	590.914	497.731	291	377	530	427	458	681
ENSMUSG00000092060.4	8.72096e-08	3.75551e-07	Bend4	-0.525368	253.693	231.628	268.71	359.679	374.16	358.863	200	219	416	302	290	491
ENSMUSG00000028708.16	5.44224e-20	4.68533e-19	Mknk1	-0.525505	1248.17	1158.14	1137.5	1675.72	1715.97	1694.19	984	1095	1761	1407	1330	2318
ENSMUSG00000099140.1	0.837727	NA	Mir7237	-0.525594	1.26847	1.05766	0	1.19099	1.29021	0.730882	1	1	0	1	1	1
ENSMUSG00000043953.12	5.82278e-06	2.12637e-05	Ccrl2	-0.52566	178.854	166.053	180.217	251.299	270.943	238.998	141	157	279	211	210	327
ENSMUSG00000117089.1	0.525218	0.655987		-0.525957	1.26847	5.28831	6.45938	8.33692	6.45103	5.11618	1	5	10	7	5	7
ENSMUSG00000027457.15	0.472782	0.608262	Snph	-0.526184	1.26847	2.11532	17.4403	13.1009	7.74123	11.6941	1	2	27	11	6	16
ENSMUSG00000089906.1	0.735013	0.826603	Gm6428	-0.526242	0	2.11532	2.58375	2.38198	2.58041	2.19265	0	2	4	2	2	3
ENSMUSG00000114252.1	0.779158	0.858176	Gm5630	-0.526325	0	3.17299	0.645938	3.57297	1.29021	0.730882	0	3	1	3	1	1
ENSMUSG00000021684.17	0.0407012	0.085302	Pde8b	-0.526403	40.5909	31.7299	47.1534	71.4593	59.3495	46.0456	32	30	73	60	46	63
ENSMUSG00000081787.1	0.105126	0.190589	Gm13991	-0.526409	25.3693	24.3262	26.4834	25.0108	33.5453	48.9691	20	23	41	21	26	67
ENSMUSG00000105147.1	0.224749	0.346224	Ckb-ps1	-0.526744	12.6847	12.6919	14.2106	21.4378	14.1923	21.1956	10	12	22	18	11	29
ENSMUSG00000064358.1	1.03453e-11	5.87173e-11	mt-Co3	-0.526763	998.282	1117.95	1063.21	1356.54	1755.97	1479.31	787	1057	1646	1139	1361	2024
ENSMUSG00000109536.1	0.369292	0.506913	9330162G02Rik	-0.526829	8.87926	1.05766	21.3159	13.1009	19.3531	15.3485	7	1	33	11	15	21
ENSMUSG00000028751.13	0.599939	0.721195	Pla2g2e	-0.527258	5.07386	1.05766	4.52156	4.76395	1.29021	8.77059	4	1	7	4	1	12
ENSMUSG00000079677.2	0.734294	0.825977	Fdx1l	-0.527452	1.26847	3.17299	0.645938	1.19099	1.29021	4.38529	1	3	1	1	1	6
ENSMUSG00000052563.13	0.00480021	0.0122248	D930048N14Rik	-0.527464	55.8125	75.094	87.2016	107.189	99.3458	113.287	44	71	135	90	77	155
ENSMUSG00000025630.8	9.74111e-21	8.61419e-20	Hprt	-0.527655	1978.81	2032.83	1910.04	2757.14	3050.05	2732.04	1560	1922	2957	2315	2364	3738
ENSMUSG00000113002.1	0.862334	NA	Gm48620	-0.527833	1.26847	0	0.645938	1.19099	0	1.46176	1	0	1	1	0	2
ENSMUSG00000090965.1	0.862334	NA	Gm17203	-0.527833	1.26847	0	0.645938	1.19099	0	1.46176	1	0	1	1	0	2
ENSMUSG00000088211.1	0.862334	NA	Gm22083	-0.527833	1.26847	0	0.645938	1.19099	0	1.46176	1	0	1	1	0	2
ENSMUSG00000050627.13	2.22363e-11	1.23119e-10	Gpd1l	-0.528025	672.287	564.791	580.052	824.164	958.623	832.475	530	534	898	692	743	1139
ENSMUSG00000085666.3	0.581213	0.704861	Gm9855	-0.528434	3.8054	2.11532	5.1675	10.7189	1.29021	4.38529	3	2	8	9	1	6
ENSMUSG00000072235.6	3.82469e-11	2.08681e-10	Tuba1a	-0.528477	423.667	455.852	479.286	620.505	710.903	643.907	334	431	742	521	551	881
ENSMUSG00000108526.1	0.633129	0.748419	Gm45828	-0.528781	1.26847	3.17299	3.87563	1.19099	5.16082	5.84706	1	3	6	1	4	8
ENSMUSG00000025326.12	1.74921e-11	9.75971e-11	Ube3a	-0.528939	437.621	393.45	441.175	620.505	610.267	609.556	345	372	683	521	473	834
ENSMUSG00000031618.13	0.329015	0.464755	Nr3c2	-0.529089	12.6847	3.17299	12.9188	15.4829	15.4825	11.6941	10	3	20	13	12	16
ENSMUSG00000071379.2	5.35061e-22	4.93715e-21	Hpcal1	-0.529105	2046.03	1960.91	1882.91	2792.87	2973.92	2726.19	1613	1854	2915	2345	2305	3730
ENSMUSG00000043411.15	3.13375e-16	2.27501e-15	Usp48	-0.529139	1524.7	1506.11	1453.36	2210.48	1924.99	2312.51	1202	1424	2250	1856	1492	3164
ENSMUSG00000087177.7	0.00925983	0.0224604	E130307A14Rik	-0.529218	77.3764	51.8254	58.1344	94.0881	76.1221	95.0147	61	49	90	79	59	130
ENSMUSG00000089783.1	0.6199	0.737921	Gm454	-0.529503	2.53693	4.23065	1.93781	2.38198	6.45103	3.65441	2	4	3	2	5	5
ENSMUSG00000029175.17	2.74502e-18	2.19531e-17	Slc35f6	-0.529586	1235.49	1167.66	1233.74	1757.9	1863.06	1645.22	974	1104	1910	1476	1444	2251
ENSMUSG00000097283.1	0.813638	0.881404	Gm26686	-0.529839	0	0	3.22969	3.57297	0	1.46176	0	0	5	3	0	2
ENSMUSG00000070923.4	4.2712e-12	2.47796e-11	Klhl9	-0.529847	459.185	526.716	468.951	675.291	703.162	716.995	362	498	726	567	545	981
ENSMUSG00000049164.7	9.4717e-07	3.73317e-06	Zfp518a	-0.530204	233.398	193.552	201.533	302.511	313.52	288.698	184	183	312	254	243	395
ENSMUSG00000060126.14	3.25265e-20	2.82603e-19	Tpt1	-0.530252	19907.3	19761.4	18163.1	26927.1	29941.8	26643.6	15694	18684	28119	22609	23207	36454
ENSMUSG00000021608.15	2.33486e-16	1.70817e-15	Lpcat1	-0.530304	871.436	779.497	790.628	1144.54	1215.37	1157.72	687	737	1224	961	942	1584
ENSMUSG00000107002.1	6.42346e-16	4.58357e-15	0610012G03Rik	-0.530336	857.483	838.726	838.427	1196.94	1321.17	1151.87	676	793	1298	1005	1024	1576
ENSMUSG00000040183.13	0.438281	0.574839	Ankrd6	-0.530387	3.8054	3.17299	12.9188	5.95494	15.4825	9.50147	3	3	20	5	12	13
ENSMUSG00000020009.13	1.071e-17	8.35002e-17	Ifngr1	-0.530551	2323.83	2222.15	2000.47	3120.39	3333.89	2987.85	1832	2101	3097	2620	2584	4088
ENSMUSG00000032350.9	2.41401e-14	1.587e-13	Gclc	-0.530654	745.858	778.439	730.555	1180.27	999.909	1072.2	588	736	1131	991	775	1467
ENSMUSG00000032872.16	1.14239e-19	9.68917e-19	Cyb5r4	-0.530723	1055.36	1057.66	1002.5	1501.84	1537.92	1457.38	832	1000	1552	1261	1192	1994
ENSMUSG00000082791.3	0.0995278	0.182127	Gm4875	-0.530735	24.1008	21.1532	23.8997	36.9207	28.3845	34.3515	19	20	37	31	22	47
ENSMUSG00000073609.9	6.51323e-07	2.60124e-06	D2hgdh	-0.530763	195.344	265.473	233.829	337.05	326.422	343.515	154	251	362	283	253	470
ENSMUSG00000045952.3	0.309951	0.443683	Gm5548	-0.530923	7.61079	8.46129	12.2728	14.2919	10.3216	16.8103	6	8	19	12	8	23
ENSMUSG00000066152.11	3.03673e-12	1.77936e-11	Slc31a2	-0.531098	456.648	452.679	464.429	640.752	704.452	646.831	360	428	719	538	546	885
ENSMUSG00000041236.8	3.90327e-16	2.8139e-15	Vps41	-0.531173	1050.29	996.317	925.629	1504.22	1430.84	1350.67	828	942	1433	1263	1109	1848
ENSMUSG00000049721.14	0.670566	0.777732	Gal3st1	-0.531195	2.53693	0	4.52156	3.57297	2.58041	4.38529	2	0	7	3	2	6
ENSMUSG00000027502.11	4.19888e-23	4.02489e-22	Rtf2	-0.531424	2002.91	1982.06	1945.56	2838.13	3017.79	2723.27	1579	1874	3012	2383	2339	3726
ENSMUSG00000116125.1	0.456865	0.593196	Gm41361	-0.531574	6.34233	4.23065	6.45938	8.33692	12.9021	4.38529	5	4	10	7	10	6
ENSMUSG00000022565.15	2.66589e-25	2.74046e-24	Plec	-0.531578	8127.06	7552.76	7363.69	10872.5	11548.6	10873.3	6407	7141	11400	9129	8951	14877
ENSMUSG00000011114.18	3.30895e-14	2.16097e-13	Tbrg1	-0.531826	716.683	674.788	630.435	920.634	1017.97	969.881	565	638	976	773	789	1327
ENSMUSG00000072647.6	0.147422	0.250815	Adam1a	-0.531941	16.4901	23.2686	20.67	44.0666	23.2237	21.9265	13	22	32	37	18	30
ENSMUSG00000024066.9	4.73104e-21	4.22893e-20	Xdh	-0.532029	2164	2114.27	2311.16	3363.35	3011.34	3167.64	1706	1999	3578	2824	2334	4334
ENSMUSG00000048796.7	9.84915e-08	4.2271e-07	Cyb561d1	-0.532588	268.915	241.147	236.413	371.588	330.293	367.634	212	228	366	312	256	503
ENSMUSG00000030604.9	0.000336871	0.0010136	Zfp626	-0.533242	106.551	114.227	100.766	169.12	152.244	143.984	84	108	156	142	118	197
ENSMUSG00000100222.1	0.835512	NA	Psmb6-ps2	-0.533287	0	0	2.58375	0	2.58041	1.46176	0	0	4	0	2	2
ENSMUSG00000026679.3	0.835512	NA	Enkur	-0.533287	0	0	2.58375	0	2.58041	1.46176	0	0	4	0	2	2
ENSMUSG00000102732.1	0.835512	NA	Gm37342	-0.533287	0	0	2.58375	0	2.58041	1.46176	0	0	4	0	2	2
ENSMUSG00000020178.6	0.586348	0.709373	Adora2a	-0.533601	1.26847	2.11532	7.75125	1.19099	10.3216	5.84706	1	2	12	1	8	8
ENSMUSG00000095123.1	0.0100093	0.0241381	Gm21781	-0.533665	78.6449	65.575	58.7803	116.717	67.0907	103.785	62	62	91	98	52	142
ENSMUSG00000018507.16	4.07887e-26	4.27799e-25	Trpv2	-0.53374	2238.84	2216.86	2091.55	3145.4	3108.11	3202	1765	2096	3238	2641	2409	4381
ENSMUSG00000019907.10	2.72103e-21	2.4606e-20	Ppp1r12a	-0.533744	1113.71	1122.18	1109.07	1662.62	1608.89	1575.05	878	1061	1717	1396	1247	2155
ENSMUSG00000028973.18	7.46232e-14	4.80122e-13	Abcb8	-0.533868	556.856	528.831	552.277	750.323	808.959	809.818	439	500	855	630	627	1108
ENSMUSG00000027207.15	1.80792e-15	1.25905e-14	Galk2	-0.534176	697.656	709.691	665.962	1040.92	1010.23	951.609	550	671	1031	874	783	1302
ENSMUSG00000106680.1	0.715972	0.812477	Gm43852	-0.534442	0	2.11532	3.87563	0	3.87062	5.11618	0	2	6	0	3	7
ENSMUSG00000081121.1	0.0122263	0.0290142	Gm12791	-0.534541	59.6179	53.9408	51.0291	70.2683	96.7654	71.6265	47	51	79	59	75	98
ENSMUSG00000033721.16	1.09066e-15	7.70161e-15	Vav3	-0.534736	719.22	665.269	665.962	957.555	1027	979.382	567	629	1031	804	796	1340
ENSMUSG00000033405.4	0.103407	0.187943	Nudt15	-0.53514	17.7585	22.2109	29.7131	36.9207	27.0943	38.7368	14	21	46	31	21	53
ENSMUSG00000005873.6	6.83864e-25	6.95747e-24	Reep5	-0.535317	3041.78	3030.2	2916.41	4213.72	4606.03	4206.96	2398	2865	4515	3538	3570	5756
ENSMUSG00000048351.14	0.000187424	0.000582075	Coa7	-0.535374	124.31	118.458	106.58	178.648	152.244	169.565	98	112	165	150	118	232
ENSMUSG00000078125.2	0.573491	0.698946	Gm10916	-0.535579	2.53693	5.28831	2.58375	5.95494	6.45103	2.92353	2	5	4	5	5	4
ENSMUSG00000000134.17	5.88545e-24	5.79501e-23	Tfe3	-0.535687	1694.67	1619.28	1627.12	2331.96	2484.94	2344.67	1336	1531	2519	1958	1926	3208
ENSMUSG00000082840.1	0.674012	0.780687	Gm16421	-0.535716	1.26847	2.11532	3.22969	2.38198	1.29021	5.84706	1	2	5	2	1	8
ENSMUSG00000104453.1	0.28345	0.413654	Gm37829	-0.53575	6.34233	12.6919	12.9188	10.7189	15.4825	20.4647	5	12	20	9	12	28
ENSMUSG00000027624.19	1.91062e-16	1.403e-15	Epb41l1	-0.535889	976.718	1120.06	1111.01	1645.95	1545.67	1482.23	770	1059	1720	1382	1198	2028
ENSMUSG00000117262.1	0.480678	0.616013		-0.536071	3.8054	6.34597	4.52156	8.33692	6.45103	6.57794	3	6	7	7	5	9
ENSMUSG00000037337.11	1.87722e-11	1.04474e-10	Map4k1	-0.536094	553.051	445.276	505.769	697.919	713.484	759.387	436	421	783	586	553	1039
ENSMUSG00000025404.15	4.61666e-24	4.56226e-23	R3hdm2	-0.536098	1597	1516.69	1515.37	2217.62	2293.99	2196.3	1259	1434	2346	1862	1778	3005
ENSMUSG00000115219.2	0.00497248	0.0126295	Eef1akmt4	-0.536218	74.8395	59.2291	61.3641	94.0881	96.7654	90.6294	59	56	95	79	75	124
ENSMUSG00000084319.3	6.53165e-20	5.59219e-19	Tpt1-ps3	-0.536269	1954.71	1881.58	1810.56	2530.85	2906.83	2739.35	1541	1779	2803	2125	2253	3748
ENSMUSG00000043432.7	0.00167503	0.00457651	Leng9	-0.536358	77.3764	81.44	85.2638	119.099	104.507	129.366	61	77	132	100	81	177
ENSMUSG00000022765.10	4.61123e-09	2.18548e-08	Snap29	-0.53649	410.983	422.007	380.457	546.664	679.938	536.468	324	399	589	459	527	734
ENSMUSG00000034163.10	2.64868e-13	1.6499e-12	Zfc3h1	-0.536775	1183.48	1161.31	1158.81	1730.51	1460.51	1872.52	933	1098	1794	1453	1132	2562
ENSMUSG00000021650.7	9.44295e-11	5.04328e-10	Ptcd2	-0.536887	364.05	361.72	360.433	526.417	498.019	545.238	287	342	558	442	386	746
ENSMUSG00000027834.15	0.239936	0.363739	Serpini1	-0.537224	8.87926	12.6919	13.5647	19.0558	18.0629	15.3485	7	12	21	16	14	21
ENSMUSG00000069520.6	2.80119e-16	2.04177e-15	Tmem19	-0.537432	734.442	728.729	689.861	1086.18	1020.55	1012.27	579	689	1068	912	791	1385
ENSMUSG00000032231.14	3.67107e-28	4.09129e-27	Anxa2	-0.537523	7606.99	8298.41	7850.73	11474	11849.2	11171.5	5997	7846	12154	9634	9184	15285
ENSMUSG00000045210.8	9.66766e-14	6.17985e-13	Vcpip1	-0.537716	716.683	703.345	612.349	974.229	1016.68	945.031	565	665	948	818	788	1293
ENSMUSG00000110504.1	0.8012	0.872892	Gm45797	-0.537942	1.26847	0	1.93781	2.38198	2.58041	0	1	0	3	2	2	0
ENSMUSG00000107802.1	0.623296	0.740688	1700126G02Rik	-0.538041	5.07386	0	4.52156	8.33692	1.29021	4.38529	4	0	7	7	1	6
ENSMUSG00000003161.15	1.53334e-16	1.13016e-15	Sri	-0.538377	1194.89	1211.02	1038.67	1625.7	1730.17	1628.41	942	1145	1608	1365	1341	2228
ENSMUSG00000043487.4	0.520411	0.651582	Acot6	-0.538718	5.07386	1.05766	7.10531	4.76395	7.74123	7.30882	4	1	11	4	6	10
ENSMUSG00000069763.3	0.518984	0.65037	Tmem100	-0.538791	5.07386	2.11532	5.81344	9.52791	3.87062	5.84706	4	2	9	8	3	8
ENSMUSG00000027534.16	0.00299975	0.00789693	Snx16	-0.538845	64.6917	82.4976	69.1153	110.762	107.087	97.9382	51	78	107	93	83	134
ENSMUSG00000096579.1	0.355916	0.493197	Gm17121	-0.538852	11.4162	9.51896	4.52156	8.33692	15.4825	11.6941	9	9	7	7	12	16
ENSMUSG00000027835.11	3.02638e-12	1.77425e-11	Pdcd10	-0.538966	629.159	702.287	600.076	1025.44	901.854	877.059	496	664	929	861	699	1200
ENSMUSG00000022617.15	0.299005	0.431039	Chkb	-0.53912	10.1477	7.40363	10.9809	16.6738	10.3216	14.6176	8	7	17	14	8	20
ENSMUSG00000020232.17	5.67921e-20	4.87967e-19	Hmg20b	-0.539266	947.544	897.955	921.107	1343.44	1331.49	1341.9	747	849	1426	1128	1032	1836
ENSMUSG00000019564.12	2.57967e-10	1.33222e-09	Arid3a	-0.539371	333.606	336.336	328.782	490.687	461.894	494.076	263	318	509	412	358	676
ENSMUSG00000062743.9	0.0063345	0.015817	Zfp677	-0.539436	65.9602	69.8057	58.1344	78.6053	112.248	89.8985	52	66	90	66	87	123
ENSMUSG00000025702.15	2.09791e-19	1.75534e-18	2020-03-08	-0.539707	965.302	950.838	967.615	1360.11	1472.12	1367.48	761	899	1498	1142	1141	1871
ENSMUSG00000108842.1	0.606919	0.727011	Gm45001	-0.53976	2.53693	2.11532	3.87563	3.57297	3.87062	5.11618	2	2	6	3	3	7
ENSMUSG00000084930.1	0.773263	0.854448	Gm11706	-0.539917	0	3.17299	0.645938	1.19099	1.29021	2.92353	0	3	1	1	1	4
ENSMUSG00000113151.1	0.0232483	0.0519148	Gm48690	-0.54004	45.6648	51.8254	40.0481	50.0215	70.9613	75.2809	36	49	62	42	55	103
ENSMUSG00000020003.16	1.36448e-09	6.71908e-09	Pex7	-0.54048	309.506	290.857	319.093	449.003	428.348	460.456	244	275	494	377	332	630
ENSMUSG00000025234.11	6.50514e-22	5.98975e-21	Arih1	-0.540737	1518.35	1497.65	1514.08	2334.34	2170.13	2095.44	1197	1416	2344	1960	1682	2867
ENSMUSG00000082087.4	0.0977824	0.179827	Gm12138	-0.540837	24.1008	20.0956	23.2538	28.5837	38.7062	31.4279	19	19	36	24	30	43
ENSMUSG00000105377.1	0.724148	0.818463	Gm43148	-0.540882	2.53693	0	2.58375	1.19099	2.58041	3.65441	2	0	4	1	2	5
ENSMUSG00000047514.6	7.36145e-17	5.51182e-16	Tspyl1	-0.541163	875.241	911.705	850.054	1183.84	1341.81	1303.16	690	862	1316	994	1040	1783
ENSMUSG00000083539.1	0.499431	0.632766	Gm12466	-0.541196	11.4162	2.11532	2.58375	9.52791	5.16082	7.30882	9	2	4	8	4	10
ENSMUSG00000024070.15	3.82094e-18	3.04121e-17	Prkd3	-0.541375	986.866	939.204	882.997	1402.98	1343.1	1328.01	778	888	1367	1178	1041	1817
ENSMUSG00000037960.11	8.89915e-23	8.41159e-22	Card19	-0.541469	2016.86	1895.33	1853.2	2789.3	2664.27	2909.64	1590	1792	2869	2342	2065	3981
ENSMUSG00000024299.17	0.00026671	0.000812397	Adamts10	-0.541578	941.201	857.764	916.586	1363.68	1065.71	1517.31	742	811	1419	1145	826	2076
ENSMUSG00000029156.11	5.70273e-12	3.2813e-11	Sgcb	-0.541867	417.325	462.198	408.233	627.651	627.04	616.134	329	437	632	527	486	843
ENSMUSG00000032198.9	3.07507e-08	1.369e-07	Dock6	-0.541934	243.545	241.147	259.667	383.498	358.677	349.362	192	228	402	322	278	478
ENSMUSG00000024431.15	8.80586e-21	7.80065e-20	Nr3c1	-0.542289	1135.28	1204.68	1105.2	1705.5	1681.14	1627.67	895	1139	1711	1432	1303	2227
ENSMUSG00000057667.7	1.27173e-10	6.72099e-10	Bloc1s3	-0.542534	348.828	355.374	381.749	564.529	510.921	516.734	275	336	591	474	396	707
ENSMUSG00000061099.12	0.277313	0.406637	Gapdhs	-0.542816	7.61079	10.5766	14.8566	16.6738	9.03144	22.6574	6	10	23	14	7	31
ENSMUSG00000086849.1	0.725438	0.819452	Gm13840	-0.542869	1.26847	2.11532	1.29188	1.19099	2.58041	2.92353	1	2	2	1	2	4
ENSMUSG00000049307.6	0.00146352	0.00402802	Fut4	-0.542918	91.3295	81.44	72.991	117.908	112.248	122.057	72	77	113	99	87	167
ENSMUSG00000053830.4	0.424001	0.561878	Gm9923	-0.543185	6.34233	3.17299	8.39719	9.52791	10.3216	7.30882	5	3	13	8	8	10
ENSMUSG00000005362.14	6.51449e-10	3.27853e-09	Crbn	-0.543309	357.707	319.414	312.634	489.496	487.698	459.725	282	302	484	411	378	629
ENSMUSG00000035953.14	1.22985e-21	1.12478e-20	Pip4p1	-0.543867	1355.99	1223.71	1284.12	1925.83	1865.64	1838.9	1069	1157	1988	1617	1446	2516
ENSMUSG00000088170.1	0.563113	0.69018	Gm25219	-0.543957	6.34233	1.05766	4.52156	8.33692	1.29021	7.30882	5	1	7	7	1	10
ENSMUSG00000036461.16	2.21893e-21	2.01326e-20	Elf1	-0.544339	1199.97	1154.97	1107.78	1638.8	1717.26	1679.57	946	1092	1715	1376	1331	2298
ENSMUSG00000108621.1	1.21125e-07	5.15571e-07	Gm37494	-0.544667	230.861	233.743	231.892	371.588	305.779	337.668	182	221	359	312	237	462
ENSMUSG00000074868.2	0.616202	0.734929	Gm6478	-0.544827	2.53693	5.28831	1.29188	7.14593	1.29021	4.38529	2	5	2	6	1	6
ENSMUSG00000117335.1	0.70771	0.806514		-0.544985	3.8054	0	1.93781	4.76395	1.29021	2.19265	3	0	3	4	1	3
ENSMUSG00000031176.8	1.01616e-21	9.30919e-21	Dynlt3	-0.545132	1089.61	1115.83	1081.3	1592.35	1650.17	1557.51	859	1055	1674	1337	1279	2131
ENSMUSG00000041225.16	4.08569e-10	2.08763e-09	Arhgap12	-0.545302	626.622	499.216	487.683	849.175	732.837	755.732	494	472	755	713	568	1034
ENSMUSG00000097075.3	0.0587048	0.117523	Cdiptos	-0.545477	32.9801	24.3262	28.4213	41.6846	43.867	39.4676	26	23	44	35	34	54
ENSMUSG00000115457.1	1.63067e-05	5.7138e-05	Gm2387	-0.545522	147.142	141.727	158.255	197.704	239.978	219.265	116	134	245	166	186	300
ENSMUSG00000029669.14	0.64714	0.759279	Tspan12	-0.545574	0	3.17299	4.52156	2.38198	2.58041	6.57794	0	3	7	2	2	9
ENSMUSG00000005267.13	0.00124706	0.00347407	Zfp287	-0.545633	79.9133	81.44	78.1585	116.717	112.248	119.134	63	77	121	98	87	163
ENSMUSG00000024782.7	3.57096e-12	2.0834e-11	Ak3	-0.54583	466.795	478.063	421.797	656.235	691.55	640.253	368	452	653	551	536	876
ENSMUSG00000058900.5	0.00356361	0.00928454	Rsl1	-0.546194	68.4971	59.2291	73.6369	104.807	101.926	91.3603	54	56	114	88	79	125
ENSMUSG00000028437.14	2.26051e-17	1.73684e-16	Ubap1	-0.546475	744.589	784.785	733.139	1096.9	1143.12	1066.36	587	742	1135	921	886	1459
ENSMUSG00000020961.15	2.76004e-05	9.43364e-05	Ston2	-0.546691	142.068	136.438	141.46	219.142	215.464	184.182	112	129	219	184	167	252
ENSMUSG00000026851.9	8.19788e-18	6.4307e-17	BC005624	-0.546901	776.301	765.747	731.847	1094.52	1078.61	1133.6	612	724	1133	919	836	1551
ENSMUSG00000022184.8	1.34795e-06	5.22836e-06	Fbxo4	-0.546921	202.954	207.302	206.054	310.848	252.88	329.628	160	196	319	261	196	451
ENSMUSG00000097162.2	0.191723	0.307564	2310010J17Rik	-0.547014	21.5639	8.46129	15.5025	17.8648	27.0943	21.1956	17	8	24	15	21	29
ENSMUSG00000058706.5	5.12423e-09	2.41859e-08	0610030E20Rik	-0.54703	303.163	284.511	291.318	409.7	399.964	464.11	239	269	451	344	310	635
ENSMUSG00000026283.13	4.99042e-09	2.35851e-08	Ing5	-0.547105	252.425	290.857	287.442	413.273	414.156	396.138	199	275	445	347	321	542
ENSMUSG00000117556.1	0.87047	NA		-0.547125	0	2.11532	0	0	0	2.92353	0	2	0	0	0	4
ENSMUSG00000038664.16	3.83678e-21	3.45088e-20	Herc1	-0.547134	1508.21	1504	1532.16	2387.93	2134	2128.33	1189	1422	2372	2005	1654	2912
ENSMUSG00000101685.1	0.718807	0.814586	Gm17837	-0.547231	1.26847	2.11532	1.93781	2.38198	0	5.11618	1	2	3	2	0	7
ENSMUSG00000016493.13	0.324354	0.459575	Cd46	-0.547269	7.61079	7.40363	11.6269	16.6738	6.45103	16.0794	6	7	18	14	5	22
ENSMUSG00000060002.14	6.97238e-08	3.02652e-07	Chpt1	-0.547395	211.834	240.089	226.724	338.241	322.551	332.551	167	227	351	284	250	455
ENSMUSG00000045009.9	0.494234	0.62805	Prrt3	-0.547665	6.34233	1.05766	9.04313	3.57297	16.7727	5.11618	5	1	14	3	13	7
ENSMUSG00000087072.1	0.832406	NA	Recql5os1	-0.547689	0	1.05766	1.29188	0	1.29021	2.19265	0	1	2	0	1	3
ENSMUSG00000037533.19	1.71821e-15	1.19734e-14	Rapgef6	-0.547765	610.132	565.849	576.176	840.838	868.308	847.823	481	535	892	706	673	1160
ENSMUSG00000078908.10	2.75025e-11	1.51504e-10	Mon1b	-0.547889	468.064	389.22	431.486	640.752	655.424	591.284	369	368	668	538	508	809
ENSMUSG00000022488.9	7.27971e-23	6.91095e-22	Nckap1l	-0.548303	8242.49	7463.92	7323.64	11002.4	11828.6	10834.6	6498	7057	11338	9238	9168	14824
ENSMUSG00000073725.8	2.89895e-16	2.1109e-15	Lmbrd1	-0.548817	881.584	975.164	918.523	1413.7	1416.65	1246.15	695	922	1422	1187	1098	1705
ENSMUSG00000053907.10	3.8777e-18	3.08526e-17	Mat2a	-0.548863	1726.38	1555.82	1505.03	2340.29	2171.42	2459.42	1361	1471	2330	1965	1683	3365
ENSMUSG00000030064.16	2.74044e-21	2.47712e-20	Frmd4b	-0.549	2006.71	1850.91	1801.52	2671.39	2923.61	2674.3	1582	1750	2789	2243	2266	3659
ENSMUSG00000002996.17	6.09685e-14	3.93784e-13	Hbp1	-0.549162	498.507	499.216	472.826	720.548	699.291	722.843	393	472	732	605	542	989
ENSMUSG00000040767.10	2.18321e-09	1.05828e-08	Snrnp25	-0.549172	336.143	309.895	279.691	434.711	456.733	449.493	265	293	433	365	354	615
ENSMUSG00000082179.1	0.0073292	0.0180947	Gm11407	-0.549187	49.4702	62.402	56.8425	88.1332	86.4438	75.2809	39	59	88	74	67	103
ENSMUSG00000114649.1	0.788422	0.864871	3110006O06Rik	-0.549195	0	0	3.87563	1.19099	5.16082	0	0	0	6	1	4	0
ENSMUSG00000034320.14	3.82568e-16	2.7598e-15	Slc26a2	-0.549721	646.917	647.289	617.516	892.051	937.979	956.725	510	612	956	749	727	1309
ENSMUSG00000033105.12	1.37461e-11	7.73608e-11	Lss	-0.54993	391.956	378.643	368.83	575.248	528.984	556.932	309	358	571	483	410	762
ENSMUSG00000031883.13	0.229968	0.352241	Car7	-0.549966	7.61079	9.51896	21.3159	17.8648	19.3531	21.9265	6	9	33	15	15	30
ENSMUSG00000029432.12	1.16616e-14	7.81557e-14	Nipsnap2	-0.55002	665.944	683.25	617.516	894.433	1023.13	953.07	525	646	956	751	793	1304
ENSMUSG00000059883.16	4.07902e-15	2.79144e-14	Irak4	-0.550456	669.75	617.675	585.865	883.714	928.948	914.334	528	584	907	742	720	1251
ENSMUSG00000027088.10	2.84057e-06	1.06747e-05	Phospho2	-0.550463	192.807	246.435	189.26	344.196	292.877	282.851	152	233	293	289	227	387
ENSMUSG00000028137.9	0.19315	0.309376	Celf3	-0.550719	10.1477	11.6343	20.67	23.8198	18.0629	22.6574	8	11	32	20	14	31
ENSMUSG00000029536.8	2.17753e-11	1.20597e-10	Gatc	-0.550967	352.633	382.874	368.184	526.417	528.984	559.125	278	362	570	442	410	765
ENSMUSG00000052656.12	1.13406e-15	7.99251e-15	Rnf103	-0.551408	659.602	676.904	655.627	1048.07	925.077	947.223	520	640	1015	880	717	1296
ENSMUSG00000026991.20	1.45626e-18	1.17852e-17	Pkp4	-0.551825	886.657	875.744	853.284	1231.48	1239.89	1345.55	699	828	1321	1034	961	1841
ENSMUSG00000027952.16	1.76661e-06	6.76762e-06	Pmvk	-0.552036	171.243	207.302	191.198	289.41	303.198	252.154	135	196	296	243	235	345
ENSMUSG00000104852.1	0.682546	0.787422	Gm43201	-0.552207	3.8054	1.05766	1.29188	3.57297	1.29021	3.65441	3	1	2	3	1	5
ENSMUSG00000037242.8	2.43692e-27	2.65859e-26	Clic4	-0.552376	7705.93	7295.75	7209.31	10766.5	11435.1	10369.8	6075	6898	11161	9040	8863	14188
ENSMUSG00000049119.14	2.72984e-05	9.34071e-05	Fam110b	-0.552423	134.457	134.323	138.231	204.85	216.755	181.259	106	127	214	172	168	248
ENSMUSG00000028133.17	0.173172	0.28468	Rwdd3	-0.552466	12.6847	12.6919	20.67	29.7747	18.0629	21.9265	10	12	32	25	14	30
ENSMUSG00000024570.7	1.40715e-09	6.92138e-09	Rbfa	-0.552543	345.023	337.394	295.194	472.823	505.761	448.762	272	319	457	397	392	614
ENSMUSG00000051864.10	3.06494e-16	2.22654e-15	Tbc1d22a	-0.552764	1155.57	1054.49	1034.79	1493.5	1740.49	1520.97	911	997	1602	1254	1349	2081
ENSMUSG00000024642.17	1.80325e-14	1.19634e-13	Tle4	-0.552841	693.851	662.096	607.827	955.173	1015.39	903.37	547	626	941	802	787	1236
ENSMUSG00000107937.1	0.350137	0.487268	Gm44200	-0.553582	6.34233	8.46129	7.75125	11.9099	7.74123	13.1559	5	8	12	10	6	18
ENSMUSG00000067336.6	1.05663e-17	8.24394e-17	Bmpr2	-0.553743	938.664	1041.8	981.179	1562.58	1389.55	1402.56	740	985	1519	1312	1077	1919
ENSMUSG00000020308.6	6.23695e-15	4.23352e-14	Tpgs1	-0.553808	683.703	667.385	594.263	931.353	983.137	926.759	539	631	920	782	762	1268
ENSMUSG00000105461.1	0.144415	0.2472	Gm4742	-0.553877	20.2954	16.9226	16.1484	32.1567	16.7727	27.7735	16	16	25	27	13	38
ENSMUSG00000117283.1	0.788971	0.86508		-0.553922	0	0	3.22969	1.19099	2.58041	1.46176	0	0	5	1	2	2
ENSMUSG00000116633.1	0.705651	0.805139	Gm18519	-0.553928	1.26847	1.05766	2.58375	3.57297	2.58041	1.46176	1	1	4	3	2	2
ENSMUSG00000056260.15	3.99538e-06	1.4812e-05	Lrif1	-0.553968	168.706	181.918	155.671	235.816	233.527	264.579	133	172	241	198	181	362
ENSMUSG00000086682.1	0.364076	0.501528	Gm16023	-0.553969	3.8054	8.46129	9.04313	13.1009	9.03144	10.2324	3	8	14	11	7	14
ENSMUSG00000030522.14	1.26118e-09	6.22169e-09	Mtmr10	-0.554069	304.432	305.664	299.069	435.902	486.407	418.065	240	289	463	366	377	572
ENSMUSG00000057894.10	0.000192682	0.000597806	Zfp329	-0.554284	107.82	144.9	101.412	170.311	175.468	170.296	85	137	157	143	136	233
ENSMUSG00000118361.1	0.777757	0.857286		-0.554422	0	3.17299	0.645938	0	2.58041	2.92353	0	3	1	0	2	4
ENSMUSG00000021670.14	3.92042e-18	3.1181e-17	Hmgcr	-0.554846	838.456	852.475	805.484	1242.2	1272.14	1156.26	661	806	1247	1043	986	1582
ENSMUSG00000029009.17	1.99644e-16	1.46453e-15	Mthfr	-0.554905	754.737	719.21	704.072	1140.97	1015.39	1037.12	595	680	1090	958	787	1419
ENSMUSG00000054893.15	0.0437687	0.090837	Zfp667	-0.554924	29.1747	29.6145	35.5266	54.7855	41.2866	44.5838	23	28	55	46	32	61
ENSMUSG00000080717.10	0.0264506	0.0583935	B230307C23Rik	-0.555039	34.2486	34.9028	47.7994	66.6954	52.8984	56.2779	27	33	74	56	41	77
ENSMUSG00000105929.1	0.654139	0.765094	Gm43693	-0.555077	0	5.28831	1.93781	2.38198	3.87062	4.38529	0	5	3	2	3	6
ENSMUSG00000022952.17	4.30905e-24	4.26216e-23	Runx1	-0.555222	1725.11	1621.4	1576.09	2323.62	2421.72	2464.53	1360	1533	2440	1951	1877	3372
ENSMUSG00000031767.13	0.000432331	0.00128261	Nudt7	-0.555335	86.2557	94.1319	100.766	128.627	153.534	135.944	68	89	156	108	119	186
ENSMUSG00000048118.17	3.61168e-15	2.47709e-14	Arid4a	-0.555548	658.334	637.77	604.598	977.802	861.857	939.184	519	603	936	821	668	1285
ENSMUSG00000023055.10	7.88391e-18	6.18888e-17	Calcoco1	-0.556038	890.463	785.843	817.111	1258.88	1224.41	1178.91	702	743	1265	1057	949	1613
ENSMUSG00000035133.9	1.04217e-12	6.27063e-12	Arhgap5	-0.556206	501.044	514.024	501.248	790.817	776.704	673.873	395	486	776	664	602	922
ENSMUSG00000095253.4	0.00193386	0.00524282	Zfp799	-0.556229	64.6917	79.3246	78.1585	120.29	95.4752	112.556	51	75	121	101	74	154
ENSMUSG00000021728.8	1.57762e-25	1.63023e-24	Emb	-0.556428	1954.71	1866.77	1788.6	2664.24	2811.36	2755.43	1541	1765	2769	2237	2179	3770
ENSMUSG00000033159.14	7.18634e-21	6.39208e-20	Cnppd1	-0.556508	1386.43	1298.81	1223.41	1857.94	1977.89	1893.72	1093	1228	1894	1560	1533	2591
ENSMUSG00000049411.15	3.09627e-05	0.000105134	Tmem241	-0.556562	128.115	129.035	131.771	189.367	209.013	178.335	101	122	204	159	162	244
ENSMUSG00000050945.8	0.0129648	0.0306096	Zfp438	-0.556612	48.2017	57.1137	50.3831	90.5151	83.8634	58.4706	38	54	78	76	65	80
ENSMUSG00000000682.7	1.68302e-20	1.47824e-19	Cd52	-0.556837	2977.09	3047.12	2740.07	4177.99	4644.74	4065.9	2347	2881	4242	3508	3600	5563
ENSMUSG00000005371.15	1.40975e-15	9.88099e-15	Fbxo11	-0.556867	683.703	742.479	654.981	1077.84	972.815	1002.77	539	702	1014	905	754	1372
ENSMUSG00000104358.1	0.209815	0.330209	Gm37127	-0.556932	11.4162	14.8073	11.6269	20.2468	14.1923	20.4647	9	14	18	17	11	28
ENSMUSG00000024797.14	3.62645e-16	2.6213e-15	Vps51	-0.556966	684.971	644.116	644	906.342	1008.94	979.382	540	609	997	761	782	1340
ENSMUSG00000024446.13	1.02009e-09	5.06688e-09	Rpp21	-0.557036	284.136	295.088	283.567	444.239	399.964	423.181	224	279	439	373	310	579
ENSMUSG00000089015.1	0.784398	0.861763	Gm24996	-0.557189	1.26847	2.11532	0	1.19099	1.29021	2.19265	1	2	0	1	1	3
ENSMUSG00000102353.1	0.00685051	0.016996	Gm38345	-0.557371	53.2756	49.7101	60.0722	82.1782	82.5732	78.2044	42	47	93	69	64	107
ENSMUSG00000028573.18	3.78006e-05	0.00012714	Fggy	-0.557492	129.383	143.842	116.269	192.94	185.79	189.299	102	136	180	162	144	259
ENSMUSG00000022967.13	1.45268e-18	1.17606e-17	Ifnar1	-0.557633	1684.52	1558.99	1426.23	2367.69	2318.5	2169.99	1328	1474	2208	1988	1797	2969
ENSMUSG00000039943.16	1.3583e-05	4.80126e-05	Plcb4	-0.558168	187.733	139.611	177.633	279.882	215.464	247.769	148	132	275	235	167	339
ENSMUSG00000033396.13	1.59529e-16	1.17398e-15	Spg11	-0.558238	720.488	777.381	719.575	1156.45	1085.06	1029.08	568	735	1114	971	841	1408
ENSMUSG00000050148.9	2.22684e-18	1.78682e-17	Ubqln2	-0.558246	865.093	897.955	876.537	1314.85	1370.2	1215.46	682	849	1357	1104	1062	1663
ENSMUSG00000028709.3	7.50389e-08	3.24879e-07	Mob3c	-0.558465	225.787	199.898	229.954	313.23	326.422	328.166	178	189	356	263	253	449
ENSMUSG00000104548.1	0.418321	0.556386	Gm43857	-0.55859	6.34233	4.23065	6.45938	9.52791	7.74123	8.0397	5	4	10	8	6	11
ENSMUSG00000101597.2	3.24753e-12	1.89907e-11	Gm5621	-0.55873	436.352	484.409	429.549	625.269	714.774	648.293	344	458	665	525	554	887
ENSMUSG00000020803.3	5.22441e-18	4.13103e-17	Txndc17	-0.558994	846.066	866.225	802.901	1174.31	1309.56	1216.19	667	819	1243	986	1015	1664
ENSMUSG00000030342.8	2.7815e-31	3.3885e-30	Cd9	-0.559019	6221.82	5848.87	5695.88	8809.74	8548.9	8789.59	4905	5530	8818	7397	6626	12026
ENSMUSG00000022377.16	1.70215e-30	2.02588e-29	Asap1	-0.559079	2232.5	2328.97	2249.15	3419.33	3314.54	3302.86	1760	2202	3482	2871	2569	4519
ENSMUSG00000004535.12	1.35735e-23	1.32389e-22	Tax1bp1	-0.559106	1711.16	1628.8	1541.85	2474.87	2331.4	2366.6	1349	1540	2387	2078	1807	3238
ENSMUSG00000111131.1	0.641024	0.754507	9930024M15Rik	-0.559108	2.53693	1.05766	3.22969	3.57297	3.87062	2.92353	2	1	5	3	3	4
ENSMUSG00000022534.14	0.153436	0.258389	Mefv	-0.559368	13.9531	17.9803	15.5025	21.4378	20.6433	27.0426	11	17	24	18	16	37
ENSMUSG00000114138.1	0.762635	0.84705	Gm36423	-0.559754	2.53693	0	1.29188	1.19099	1.29021	2.92353	2	0	2	1	1	4
ENSMUSG00000094724.8	0.249508	0.374615	Rnaset2b	-0.559855	7.61079	12.6919	12.2728	14.2919	23.2237	12.425	6	12	19	12	18	17
ENSMUSG00000052760.16	4.9735e-09	2.35102e-08	A630001G21Rik	-0.559926	355.17	345.855	299.069	534.754	428.348	495.538	280	327	463	449	332	678
ENSMUSG00000084845.9	0.0661334	0.129635	Tmem240	-0.560021	26.6378	22.2109	29.7131	47.6395	32.2551	37.275	21	21	46	40	25	51
ENSMUSG00000031226.13	3.19948e-13	1.98403e-12	Pbdc1	-0.560272	541.635	554.215	485.099	772.952	723.805	812.741	427	524	751	649	561	1112
ENSMUSG00000024426.17	0.00040829	0.00121436	Atat1	-0.560367	90.061	136.438	120.79	170.311	141.923	198.8	71	129	187	143	110	272
ENSMUSG00000052748.14	0.000108399	0.000346053	Swt1	-0.560389	107.82	124.804	127.25	208.423	156.115	171.026	85	118	197	175	121	234
ENSMUSG00000082549.1	0.787745	0.864372	Gm14813	-0.560523	0	2.11532	1.29188	0	1.29021	3.65441	0	2	2	0	1	5
ENSMUSG00000106419.1	0.539004	0.668172	Gm5550	-0.560587	2.53693	5.28831	3.22969	4.76395	3.87062	7.30882	2	5	5	4	3	10
ENSMUSG00000031379.13	0.152473	0.257774	Pir	-0.560611	15.2216	14.8073	19.3781	34.5387	20.6433	19.7338	12	14	30	29	16	27
ENSMUSG00000097650.1	0.595774	0.717272	4921507G05Rik	-0.560929	2.53693	2.11532	3.87563	7.14593	3.87062	2.19265	2	2	6	6	3	3
ENSMUSG00000023147.17	1.82897e-07	7.68268e-07	Wrb	-0.561013	191.538	209.417	195.719	281.073	298.037	299.662	151	198	303	236	231	410
ENSMUSG00000078630.8	0.294228	0.425892	Tomt	-0.561029	6.34233	7.40363	12.9188	14.2919	15.4825	11.6941	5	7	20	12	12	16
ENSMUSG00000023353.14	1.02456e-29	1.19841e-28	Agap3	-0.561161	1906.5	1874.18	1948.15	2802.4	2862.97	2797.82	1503	1772	3016	2353	2219	3828
ENSMUSG00000027854.12	3.75e-17	2.84601e-16	Sike1	-0.561307	707.804	646.231	695.675	1044.5	1006.36	979.382	558	611	1077	877	780	1340
ENSMUSG00000113257.1	0.793453	0.867652	Gm30409	-0.561528	1.26847	0	1.93781	1.19099	3.87062	0	1	0	3	1	3	0
ENSMUSG00000034560.6	1.73546e-20	1.52245e-19	Washc4	-0.561611	1131.47	1142.27	1112.3	1787.67	1626.95	1587.48	892	1080	1722	1501	1261	2172
ENSMUSG00000030786.18	1.78649e-20	1.56595e-19	Itgam	-0.56162	2676.46	2496.08	2426.14	3430.05	3998.35	3771.35	2110	2360	3756	2880	3099	5160
ENSMUSG00000042507.15	2.69388e-17	2.05889e-16	Elmsan1	-0.56178	773.764	689.596	782.231	1080.23	1118.61	1120.44	610	652	1211	907	867	1533
ENSMUSG00000028465.16	1.21037e-25	1.25372e-24	Tln1	-0.561817	21061.6	19540.3	19644.3	29032.7	31466.8	28429.9	16604	18475	30412	24377	24389	38898
ENSMUSG00000019790.17	2.39959e-24	2.3997e-23	Stxbp5	-0.562064	1141.62	1190.93	1181.42	1753.14	1700.49	1738.04	900	1126	1829	1472	1318	2378
ENSMUSG00000048379.9	3.79815e-12	2.21178e-11	Socs4	-0.562096	452.842	396.623	416.63	630.033	578.012	649.023	357	375	645	529	448	888
ENSMUSG00000103213.1	0.737432	0.828383	Gm38289	-0.56219	2.53693	1.05766	0.645938	1.19099	2.58041	2.19265	2	1	1	1	2	3
ENSMUSG00000053411.16	8.64387e-07	3.41805e-06	Cbx7	-0.562212	196.612	221.051	232.538	366.825	269.653	328.166	155	209	360	308	209	449
ENSMUSG00000001962.8	3.68109e-19	3.05376e-18	Fam50a	-0.562342	776.301	860.937	800.317	1211.24	1183.12	1204.49	612	814	1239	1017	917	1648
ENSMUSG00000104569.1	0.554701	0.682411	Gm43054	-0.562489	0	6.34597	4.52156	4.76395	7.74123	4.38529	0	6	7	4	6	6
ENSMUSG00000027195.10	3.03679e-27	3.30141e-26	Hsd17b12	-0.56262	1924.26	1918.6	1820.25	2842.89	2820.39	2695.49	1517	1814	2818	2387	2186	3688
ENSMUSG00000052776.10	2.11112e-14	1.39167e-13	Oas1a	-0.562994	726.831	626.136	605.89	948.027	1003.78	928.22	573	592	938	796	778	1270
ENSMUSG00000022214.15	1.50333e-17	1.16413e-16	Dcaf11	-0.563163	867.63	844.014	766.728	1165.98	1264.4	1214	684	798	1187	979	980	1661
ENSMUSG00000086195.1	0.797056	0.869949	Gm6152	-0.563234	0	1.05766	1.93781	2.38198	0	2.19265	0	1	3	2	0	3
ENSMUSG00000081816.1	0.797056	0.869949	Gm15528	-0.563234	0	1.05766	1.93781	2.38198	0	2.19265	0	1	3	2	0	3
ENSMUSG00000024277.14	2.20477e-23	2.13698e-22	Mapre2	-0.563411	1598.27	1457.46	1431.4	2158.07	2252.7	2201.42	1260	1378	2216	1812	1746	3012
ENSMUSG00000018919.10	0.417141	0.555123	Tm4sf5	-0.563712	5.07386	5.28831	6.45938	10.7189	6.45103	8.0397	4	5	10	9	5	11
ENSMUSG00000028098.13	5.93183e-17	4.45832e-16	Rnf115	-0.563783	853.677	838.726	784.168	1242.2	1287.63	1131.41	673	793	1214	1043	998	1548
ENSMUSG00000094257.2	0.209822	0.330209	Ap3s1-ps2	-0.563809	17.7585	7.40363	12.9188	19.0558	19.3531	17.5412	14	7	20	16	15	24
ENSMUSG00000035236.17	1.53773e-05	5.40207e-05	Scai	-0.563956	173.78	168.168	145.336	245.344	196.111	265.31	137	159	225	206	152	363
ENSMUSG00000043223.7	0.205893	0.325369	Gm4835	-0.563967	13.9531	15.8649	9.68906	14.2919	25.8041	17.5412	11	15	15	12	20	24
ENSMUSG00000089687.2	0.515912	0.647788	Rab42	-0.564042	2.53693	3.17299	5.81344	5.95494	7.74123	4.38529	2	3	9	5	6	6
ENSMUSG00000115575.1	0.633027	0.748379	Gm49024	-0.564115	1.26847	2.11532	3.87563	1.19099	6.45103	3.65441	1	2	6	1	5	5
ENSMUSG00000037997.12	3.3913e-07	1.38593e-06	Parp11	-0.56425	239.74	186.148	200.887	323.949	286.426	308.432	189	176	311	272	222	422
ENSMUSG00000064370.1	2.02244e-14	1.33686e-13	mt-Cytb	-0.564267	23313.1	25267.5	23988.2	33716.9	41198.8	32403.7	18379	23890	37137	28310	31932	44335
ENSMUSG00000057396.7	0.0520204	0.105849	Zfp759	-0.56507	30.4432	38.0758	21.9619	45.2576	42.5768	43.1221	24	36	34	38	33	59
ENSMUSG00000024101.15	2.93111e-15	2.02116e-14	Washc1	-0.565089	539.098	542.581	542.588	800.344	846.375	765.234	425	513	840	672	656	1047
ENSMUSG00000026640.12	5.64152e-10	2.85108e-09	Plxna2	-0.5651	402.104	337.394	405.003	630.033	514.792	553.278	317	319	627	529	399	757
ENSMUSG00000023266.11	0.0375125	0.0794006	Frs3	-0.565303	31.7116	26.4415	40.6941	55.9765	45.1572	48.2382	25	25	63	47	35	66
ENSMUSG00000035064.17	1.25223e-06	4.87013e-06	Eef2k	-0.565645	171.243	191.437	194.427	298.938	292.877	244.846	135	181	301	251	227	335
ENSMUSG00000038507.6	4.47612e-20	3.87045e-19	Parp12	-0.56566	898.074	846.129	843.595	1318.42	1270.85	1237.38	708	800	1306	1107	985	1693
ENSMUSG00000005950.14	0.232112	0.354575	P2rx5	-0.565866	11.4162	5.28831	22.6078	25.0108	15.4825	20.4647	9	5	35	21	12	28
ENSMUSG00000025465.13	6.03916e-14	3.9029e-13	Echs1	-0.565984	536.561	553.157	505.769	725.312	839.924	789.353	423	523	783	609	651	1080
ENSMUSG00000029752.12	1.02556e-08	4.73356e-08	Asns	-0.566018	384.345	427.295	443.113	546.664	750.9	576.666	303	404	686	459	582	789
ENSMUSG00000026694.19	2.73288e-07	1.12976e-06	Mettl13	-0.566095	194.075	178.745	196.365	290.601	286.426	270.426	153	169	304	244	222	370
ENSMUSG00000080711.3	0.431333	0.568449	Gm11686	-0.566592	3.8054	8.46129	4.52156	4.76395	10.3216	9.50147	3	8	7	4	8	13
ENSMUSG00000047905.10	9.10773e-05	0.000293733	Gm8566	-0.56665	115.43	117.4	102.704	153.638	178.048	162.256	91	111	159	129	138	222
ENSMUSG00000064357.1	0.000111181	0.000354413	mt-Atp6	-0.566739	740.784	824.976	725.388	990.903	1343.1	1061.24	584	780	1123	832	1041	1452
ENSMUSG00000061313.8	1.37246e-13	8.68624e-13	Ddhd2	-0.567477	464.258	501.332	461.199	740.795	655.424	711.879	366	474	714	622	508	974
ENSMUSG00000051890.13	0.0201503	0.0456015	Klhdc1	-0.567561	38.054	41.2488	41.34	54.7855	52.8984	69.4338	30	39	64	46	41	95
ENSMUSG00000021460.17	4.3083e-10	2.19673e-09	Auh	-0.56758	333.606	347.971	299.715	462.104	460.603	514.541	263	329	464	388	357	704
ENSMUSG00000082768.1	0.49384	0.627696	Gm12727	-0.567714	5.07386	3.17299	4.52156	8.33692	3.87062	6.57794	4	3	7	7	3	9
ENSMUSG00000064202.15	0.487658	0.622388	4430402I18Rik	-0.567793	6.34233	3.17299	5.1675	9.52791	1.29021	10.2324	5	3	8	8	1	14
ENSMUSG00000113722.1	0.245648	0.370638	Snhg10	-0.568158	16.4901	10.5766	7.10531	13.1009	16.7727	18.2721	13	10	11	11	13	25
ENSMUSG00000097994.1	0.0203754	0.0460488	Gm26982	-0.568245	50.7386	45.4795	56.8425	61.9314	112.248	58.4706	40	43	88	52	87	80
ENSMUSG00000097613.1	0.850065	NA	Gm17597	-0.568447	1.26847	0	0.645938	0	1.29021	1.46176	1	0	1	0	1	2
ENSMUSG00000079223.3	0.765759	0.849039	Gm8778	-0.568453	0	2.11532	1.29188	1.19099	2.58041	1.46176	0	2	2	1	2	2
ENSMUSG00000050312.12	2.87449e-06	1.07966e-05	Nsun3	-0.568546	139.531	181.918	165.36	250.108	234.817	241.191	110	172	256	210	182	330
ENSMUSG00000051579.10	8.3568e-11	4.4764e-10	Tceal8	-0.568754	319.653	312.01	297.131	453.767	459.313	458.263	252	295	460	381	356	627
ENSMUSG00000026489.13	0.00144075	0.00396937	Coq8a	-0.568856	92.598	74.0363	72.345	96.4701	126.44	125.712	73	70	112	81	98	172
ENSMUSG00000063882.12	7.31157e-20	6.25254e-19	Uqcrh	-0.5691	885.389	869.398	860.389	1238.63	1372.78	1269.54	698	822	1332	1040	1064	1737
ENSMUSG00000027357.16	1.74395e-11	9.73286e-11	Crls1	-0.569234	346.291	411.43	356.558	546.664	566.4	540.853	273	389	552	459	439	740
ENSMUSG00000036764.12	1.4581e-05	5.13594e-05	Dnajc12	-0.569324	120.504	158.649	135.001	207.232	207.723	201.724	95	150	209	174	161	276
ENSMUSG00000041353.12	0.000278095	0.000845179	Tmem29	-0.569693	110.356	99.4202	96.2447	172.693	153.534	129.366	87	94	149	145	119	177
ENSMUSG00000005897.14	2.78574e-08	1.24632e-07	Nr2c1	-0.569702	210.565	235.859	222.848	340.623	310.94	340.591	166	223	345	286	241	466
ENSMUSG00000028341.9	0.1827	0.296097	Nr4a3	-0.569852	10.1477	11.6343	18.0863	21.4378	19.3531	20.4647	8	11	28	18	15	28
ENSMUSG00000039501.14	1.98225e-22	1.85588e-21	Znfx1	-0.569966	2596.55	2353.3	2435.83	3536.05	3941.58	3489.23	2047	2225	3771	2969	3055	4774
ENSMUSG00000023923.10	2.80801e-19	2.34317e-18	Tbc1d5	-0.570425	838.456	775.266	802.255	1206.47	1238.6	1146.75	661	733	1242	1013	960	1569
ENSMUSG00000048897.15	4.82351e-25	4.92579e-24	Zfp710	-0.570463	3238.39	2909.63	2876.36	4451.92	4311.87	4606.02	2553	2751	4453	3738	3342	6302
ENSMUSG00000028673.10	7.52875e-27	8.10366e-26	Fuca1	-0.570583	3415.98	3343.27	3103.73	4850.9	5085.99	4698.84	2693	3161	4805	4073	3942	6429
ENSMUSG00000060791.15	9.10149e-17	6.79359e-16	Gmfg	-0.570675	638.038	631.424	607.827	907.533	983.137	897.523	503	597	941	762	762	1228
ENSMUSG00000030089.15	4.8117e-09	2.27652e-08	Slc41a3	-0.570755	286.673	253.839	265.48	381.116	441.25	377.135	226	240	411	320	342	516
ENSMUSG00000107608.1	0.39465	0.532698	Gm43863	-0.570837	5.07386	4.23065	10.335	4.76395	10.3216	14.6176	4	4	16	4	8	20
ENSMUSG00000115186.1	0.544446	0.673266	Gm49417	-0.571167	1.26847	3.17299	5.81344	7.14593	3.87062	5.11618	1	3	9	6	3	7
ENSMUSG00000063410.8	3.22995e-25	3.31089e-24	Stk24	-0.571441	1754.29	1655.24	1585.13	2492.74	2519.77	2396.56	1383	1565	2454	2093	1953	3279
ENSMUSG00000029605.16	0.00199943	0.00540573	Oas1b	-0.571473	63.4233	74.0363	67.1775	104.807	90.3144	107.44	50	70	104	88	70	147
ENSMUSG00000047045.17	7.11441e-27	7.67671e-26	Tmem164	-0.572174	1600.8	1544.19	1525.06	2241.44	2394.62	2300.09	1262	1460	2361	1882	1856	3147
ENSMUSG00000027893.14	3.47993e-29	4.00146e-28	Ahcyl1	-0.572259	1727.65	1712.35	1683.31	2609.46	2512.03	2493.77	1362	1619	2606	2191	1947	3412
ENSMUSG00000002325.15	6.69036e-18	5.26717e-17	Irf9	-0.572314	824.503	714.979	751.225	1100.47	1168.93	1128.48	650	676	1163	924	906	1544
ENSMUSG00000024942.17	4.75706e-18	3.76835e-17	Capn1	-0.572377	943.738	991.029	949.528	1377.97	1571.47	1350.67	744	937	1470	1157	1218	1848
ENSMUSG00000038312.10	3.27e-22	3.04057e-21	Edem2	-0.572533	1078.2	1123.24	1034.15	1644.76	1616.63	1547.28	850	1062	1601	1381	1253	2117
ENSMUSG00000018076.12	9.67064e-22	8.87435e-21	Med13l	-0.572949	1141.62	1143.33	1204.03	1819.83	1624.37	1751.92	900	1081	1864	1528	1259	2397
ENSMUSG00000019132.11	2.23461e-31	2.72379e-30	BC005537	-0.573868	9990.43	9440.69	9156.81	14344.3	13664.6	14513.9	7876	8926	14176	12044	10591	19858
ENSMUSG00000004843.7	4.12101e-17	3.11854e-16	Chmp2b	-0.573953	657.065	696.999	632.373	1031.4	966.364	955.263	518	659	979	866	749	1307
ENSMUSG00000112135.1	0.48545	0.62057	Gm9029	-0.574143	2.53693	3.17299	7.10531	7.14593	9.03144	4.38529	2	3	11	6	7	6
ENSMUSG00000084404.1	0.821687	NA	Gm12513	-0.574178	0	1.05766	1.29188	1.19099	2.58041	0	0	1	2	1	2	0
ENSMUSG00000038116.16	6.79999e-19	5.5948e-18	Phf20	-0.574233	684.971	714.979	684.048	1046.88	1052.81	1006.42	540	676	1059	879	816	1377
ENSMUSG00000040722.7	1.43877e-16	1.0619e-15	Scamp5	-0.574377	663.407	662.096	646.584	918.252	1059.26	960.379	523	626	1001	771	821	1314
ENSMUSG00000028642.7	0.754126	0.840521	Tmem269	-0.574698	0	0	3.87563	2.38198	2.58041	1.46176	0	0	6	2	2	2
ENSMUSG00000108506.1	0.304643	0.437569	Gm44705	-0.574772	7.61079	11.6343	7.10531	7.14593	14.1923	16.8103	6	11	11	6	11	23
ENSMUSG00000041777.12	1.93186e-05	6.71282e-05	Cir1	-0.574772	133.189	129.035	130.479	171.502	216.755	196.607	105	122	202	144	168	269
ENSMUSG00000097184.2	0.228425	0.350273	4632428C04Rik	-0.575161	11.4162	10.5766	10.9809	17.8648	20.6433	11.6941	9	10	17	15	16	16
ENSMUSG00000042312.9	6.60036e-10	3.32097e-09	S100a13	-0.575544	310.774	290.857	284.213	418.037	483.827	418.065	245	275	440	351	375	572
ENSMUSG00000000340.10	1.77513e-07	7.46227e-07	Dbt	-0.575683	218.176	207.302	195.073	339.432	272.233	306.24	172	196	302	285	211	419
ENSMUSG00000030067.17	5.23438e-19	4.31811e-18	Foxp1	-0.575703	739.515	698.057	699.55	1093.33	1028.29	1056.12	583	660	1083	918	797	1445
ENSMUSG00000114025.1	0.113315	0.203131	Gm49331	-0.575854	20.2954	20.0956	15.5025	21.4378	30.9649	29.2353	16	19	24	18	24	40
ENSMUSG00000018102.5	1.30284e-13	8.26491e-13	Hist1h2bc	-0.576063	409.714	441.045	436.008	619.314	677.358	630.021	323	417	675	520	525	862
ENSMUSG00000026393.10	1.62119e-25	1.67367e-24	Nek7	-0.5762	1344.57	1316.79	1249.89	1946.08	1966.27	1907.6	1060	1245	1935	1634	1524	2610
ENSMUSG00000031950.7	8.28086e-16	5.88383e-15	Gabarapl2	-0.576217	523.876	546.811	523.21	762.233	830.892	784.237	413	517	810	640	644	1073
ENSMUSG00000022940.17	0.000280484	0.000851963	Pigp	-0.576304	101.477	120.573	104.642	128.627	198.692	160.794	80	114	162	108	154	220
ENSMUSG00000040441.10	0.199499	0.317297	Slc26a10	-0.576848	13.9531	6.34597	19.3781	20.2468	16.7727	23.3882	11	6	30	17	13	32
ENSMUSG00000110077.1	0.533905	0.663652	Gm45632	-0.577199	6.34233	3.17299	2.58375	5.95494	1.29021	9.50147	5	3	4	5	1	13
ENSMUSG00000073468.12	3.05672e-15	2.1051e-14	Sft2d1	-0.57722	882.852	876.802	780.939	1370.83	1135.38	1265.16	696	829	1209	1151	880	1731
ENSMUSG00000092758.1	0.639815	0.753779	Gm25026	-0.57764	2.53693	1.05766	3.22969	1.19099	3.87062	5.11618	2	1	5	1	3	7
ENSMUSG00000069911.10	0.519506	0.650723	Fam196b	-0.577694	0	3.17299	10.335	13.1009	3.87062	5.11618	0	3	16	11	3	7
ENSMUSG00000081946.1	0.736066	0.827369	Gm11472	-0.577696	0	2.11532	2.58375	1.19099	6.45103	0	0	2	4	1	5	0
ENSMUSG00000026009.14	0.546921	0.675519	Icos	-0.577866	1.26847	2.11532	7.10531	9.52791	3.87062	3.65441	1	2	11	8	3	5
ENSMUSG00000093805.7	0.850472	NA	Gal3st2b	-0.578358	0	0	1.93781	2.38198	0	0.730882	0	0	3	2	0	1
ENSMUSG00000042451.12	0.850472	NA	Mybph	-0.578358	0	0	1.93781	2.38198	0	0.730882	0	0	3	2	0	1
ENSMUSG00000087356.1	0.850472	NA	Gm13856	-0.578358	0	0	1.93781	2.38198	0	0.730882	0	0	3	2	0	1
ENSMUSG00000107045.1	0.850472	NA	Gm43636	-0.578358	0	0	1.93781	2.38198	0	0.730882	0	0	3	2	0	1
ENSMUSG00000107487.1	0.850472	NA	Gm44156	-0.578358	0	0	1.93781	2.38198	0	0.730882	0	0	3	2	0	1
ENSMUSG00000030382.15	0.850472	NA	Slc27a5	-0.578358	0	0	1.93781	2.38198	0	0.730882	0	0	3	2	0	1
ENSMUSG00000097644.1	0.850472	NA	Gm26862	-0.578358	0	0	1.93781	2.38198	0	0.730882	0	0	3	2	0	1
ENSMUSG00000109438.1	0.850472	NA	Gm45073	-0.578358	0	0	1.93781	2.38198	0	0.730882	0	0	3	2	0	1
ENSMUSG00000110753.1	0.850472	NA	Gm18391	-0.578358	0	0	1.93781	2.38198	0	0.730882	0	0	3	2	0	1
ENSMUSG00000115547.1	0.850472	NA	1100001I12Rik	-0.578358	0	0	1.93781	2.38198	0	0.730882	0	0	3	2	0	1
ENSMUSG00000104164.1	0.00394726	0.010207	Gm38248	-0.578386	71.0341	56.0561	67.1775	76.2233	95.4752	114.749	56	53	104	64	74	157
ENSMUSG00000030720.16	2.7736e-19	2.31535e-18	Cln3	-0.578467	1415.61	1269.19	1296.4	2049.69	1801.13	2072.05	1116	1200	2007	1721	1396	2835
ENSMUSG00000103041.1	0.0477261	0.0980292	Gm37305	-0.578774	30.4432	28.5569	24.5456	40.4936	46.4474	37.275	24	27	38	34	36	51
ENSMUSG00000004054.9	5.86937e-29	6.69583e-28	Map3k11	-0.578958	1890.01	1810.72	1797	2663.05	2833.29	2709.38	1490	1712	2782	2236	2196	3707
ENSMUSG00000117743.1	0.358988	0.496242		-0.579016	10.1477	6.34597	4.52156	8.33692	11.6118	10.2324	8	6	7	7	9	14
ENSMUSG00000028228.5	4.48692e-20	3.87825e-19	Cpne3	-0.579378	844.798	800.65	787.398	1217.19	1251.5	1164.3	666	757	1219	1022	970	1593
ENSMUSG00000035933.5	1.62138e-11	9.07444e-11	Cog5	-0.580274	342.486	329.99	328.136	519.271	510.921	469.226	270	312	508	436	396	642
ENSMUSG00000048832.9	5.29336e-21	4.72185e-20	Vps37c	-0.580874	763.616	794.304	777.709	1182.65	1171.51	1144.56	602	751	1204	993	908	1566
ENSMUSG00000035437.15	1.2865e-15	9.04341e-15	Rabgap1	-0.581103	511.192	549.984	516.104	782.48	827.022	755.732	403	520	799	657	641	1034
ENSMUSG00000105449.1	0.188114	0.302843	Gm43379	-0.581234	16.4901	21.1532	10.335	38.1116	11.6118	20.4647	13	20	16	32	9	28
ENSMUSG00000074243.4	0.370728	0.508544	Gm10651	-0.58143	8.87926	5.28831	6.45938	4.76395	10.3216	14.6176	7	5	10	4	8	20
ENSMUSG00000029192.17	2.85392e-23	2.75266e-22	Tbc1d14	-0.581533	1009.7	1005.84	996.682	1536.38	1535.34	1442.76	796	951	1543	1290	1190	1974
ENSMUSG00000031808.7	2.73753e-34	3.59721e-33	Slc27a1	-0.581564	3195.26	3225.87	3071.43	4599.6	4813.76	4777.05	2519	3050	4755	3862	3731	6536
ENSMUSG00000092416.2	2.63614e-05	9.03575e-05	Zfp141	-0.581565	136.994	117.4	128.542	217.951	184.499	173.219	108	111	199	183	143	237
ENSMUSG00000082576.1	0.602324	0.723381	Gm12058	-0.581834	0	4.23065	3.87563	3.57297	6.45103	2.92353	0	4	6	3	5	4
ENSMUSG00000015702.13	0.000377351	0.00112743	Anxa9	-0.581862	86.2557	78.267	103.35	135.773	126.44	142.522	68	74	160	114	98	195
ENSMUSG00000022885.16	2.01717e-21	1.83173e-20	St6gal1	-0.581918	1408	1350.63	1262.16	1981.81	2127.55	1901.76	1110	1277	1954	1664	1649	2602
ENSMUSG00000118345.1	0.00108479	0.00305138		-0.581936	63.4233	76.1517	76.8666	115.526	107.087	105.247	50	72	119	97	83	144
ENSMUSG00000074238.6	9.14979e-15	6.15493e-14	Ap1ar	-0.582608	443.963	455.852	434.716	675.291	667.036	654.871	350	431	673	567	517	896
ENSMUSG00000042682.9	6.26559e-23	5.96384e-22	Selenok	-0.582627	1043.95	1050.26	966.969	1508.98	1541.8	1518.77	823	993	1497	1267	1195	2078
ENSMUSG00000099881.1	0.000767451	0.00220617	2810013P06Rik	-0.582638	78.6449	80.3823	77.5125	129.818	99.3458	122.788	62	76	120	109	77	168
ENSMUSG00000028675.12	2.21002e-18	1.77397e-17	Pnrc2	-0.582752	912.027	948.723	808.714	1331.53	1294.08	1348.48	719	897	1252	1118	1003	1845
ENSMUSG00000020564.17	2.62885e-13	1.63802e-12	Atxn7l1	-0.583241	474.406	461.141	457.97	699.11	625.75	748.423	374	436	709	587	485	1024
ENSMUSG00000034342.9	7.67103e-21	6.8204e-20	Cbl	-0.583605	2692.95	2342.72	2395.78	3982.67	3633.22	3512.62	2123	2215	3709	3344	2816	4806
ENSMUSG00000103443.1	0.811039	NA	Gm37132	-0.583919	1.26847	0	1.29188	2.38198	0	1.46176	1	0	2	2	0	2
ENSMUSG00000103436.1	0.811039	NA	Gm36995	-0.583919	1.26847	0	1.29188	2.38198	0	1.46176	1	0	2	2	0	2
ENSMUSG00000020385.16	2.48797e-13	1.55335e-12	Clk4	-0.583943	526.413	516.139	477.348	818.209	674.777	770.35	415	488	739	687	523	1054
ENSMUSG00000029456.12	0.000844952	0.00241299	Acad10	-0.58406	78.6449	77.2093	108.518	144.11	110.958	146.176	62	73	168	121	86	200
ENSMUSG00000038965.17	4.7434e-23	4.53484e-22	Ube2l3	-0.584398	1512.01	1529.38	1490.18	2261.69	2432.04	2113.71	1192	1446	2307	1899	1885	2892
ENSMUSG00000034795.14	0.042031	0.0877842	Ccdc122	-0.584446	24.1008	35.9605	26.4834	41.6846	43.867	43.8529	19	34	41	35	34	60
ENSMUSG00000096433.2	0.000280215	0.000851267	Zfp994	-0.584622	100.209	105.766	86.5556	169.12	125.15	140.329	79	100	134	142	97	192
ENSMUSG00000011382.8	2.26586e-09	1.09614e-08	Dhdh	-0.584887	282.868	245.378	239.643	388.262	388.352	368.365	223	232	371	326	301	504
ENSMUSG00000104973.1	0.787935	0.864468	A530041M06Rik	-0.585125	1.26847	1.05766	0.645938	0	1.29021	2.92353	1	1	1	0	1	4
ENSMUSG00000020668.10	1.62326e-13	1.02288e-12	Kif3c	-0.585466	384.345	381.816	390.146	562.147	588.334	585.437	303	361	604	472	456	801
ENSMUSG00000018012.11	0.000268441	0.000817327	Rac3	-0.585558	98.9403	85.6706	83.326	139.346	130.311	129.366	78	81	129	117	101	177
ENSMUSG00000040943.12	1.10657e-15	7.80639e-15	Tet2	-0.58561	492.165	498.159	479.286	764.615	717.354	721.381	388	471	742	642	556	987
ENSMUSG00000021830.14	8.96115e-13	5.41283e-12	Txndc16	-0.585616	495.97	447.391	425.027	730.076	686.389	631.482	391	423	658	613	532	864
ENSMUSG00000052137.11	0.0017009	0.00463902	Rbm12b2	-0.585817	65.9602	72.9787	64.5938	94.0881	94.185	113.287	52	69	100	79	73	155
ENSMUSG00000004105.8	3.92764e-31	4.75542e-30	Angptl2	-0.586232	1876.06	1906.96	1842.21	2779.77	2901.67	2764.2	1479	1803	2852	2334	2249	3782
ENSMUSG00000117219.1	0.300607	0.432732		-0.586665	8.87926	9.51896	7.10531	17.8648	6.45103	13.1559	7	9	11	15	5	18
ENSMUSG00000026853.15	5.45711e-20	4.69627e-19	Crat	-0.587115	900.61	908.532	826.154	1293.41	1384.39	1273.2	710	859	1279	1086	1073	1742
ENSMUSG00000021929.9	6.27094e-18	4.94234e-17	Kpna3	-0.587574	932.322	896.897	919.815	1394.65	1497.93	1254.19	735	848	1424	1171	1161	1716
ENSMUSG00000020647.10	8.60378e-17	6.42651e-16	Ncoa1	-0.587718	677.361	703.345	603.952	1012.34	988.297	967.688	534	665	935	850	766	1324
ENSMUSG00000018846.8	2.17276e-20	1.89994e-19	Pank3	-0.58807	881.584	871.513	863.619	1347.01	1370.2	1226.42	695	824	1337	1131	1062	1678
ENSMUSG00000070822.5	0.198165	0.31566	Zscan18	-0.588132	11.4162	14.8073	11.6269	26.2018	10.3216	19.7338	9	14	18	22	8	27
ENSMUSG00000104295.1	0.830662	NA	Gm6197	-0.588164	2.53693	0	0	2.38198	1.29021	0	2	0	0	2	1	0
ENSMUSG00000025862.14	2.55928e-27	2.78927e-26	Stag2	-0.588183	1411.8	1456.4	1393.93	2215.24	2063.04	2123.94	1113	1377	2158	1860	1599	2906
ENSMUSG00000035278.9	1.22006e-16	9.05086e-16	Plekhj1	-0.588904	605.058	717.095	629.789	1004	948.301	981.575	477	678	975	843	735	1343
ENSMUSG00000113019.1	0.390295	0.528153	Gm47467	-0.589333	3.8054	9.51896	5.1675	9.52791	5.16082	12.425	3	9	8	8	4	17
ENSMUSG00000065765.1	0.641652	0.755049	Gm23851	-0.589574	1.26847	1.05766	3.87563	3.57297	2.58041	3.65441	1	1	6	3	2	5
ENSMUSG00000072437.4	3.25056e-07	1.33268e-06	Nanos1	-0.589902	201.686	210.475	185.384	267.972	281.265	336.937	159	199	287	225	218	461
ENSMUSG00000031358.17	4.08444e-19	3.37974e-18	Msl3	-0.589925	729.368	725.556	681.464	1056.41	1121.19	1034.2	575	686	1055	887	869	1415
ENSMUSG00000109894.1	0.0570645	0.114775	Gm5904	-0.590292	17.7585	28.5569	27.1294	35.7297	38.7062	38.0059	14	27	42	30	30	52
ENSMUSG00000030149.15	0.753805	0.840338	Klrk1	-0.590462	1.26847	0	2.58375	0	3.87062	2.19265	1	0	4	0	3	3
ENSMUSG00000073664.11	2.85357e-13	1.77499e-12	Nbeal1	-0.590622	459.185	455.852	470.243	778.907	642.522	670.219	362	431	728	654	498	917
ENSMUSG00000006542.13	0.577102	0.702297	Prkag3	-0.590854	1.26847	0	9.04313	5.95494	2.58041	8.0397	1	0	14	5	2	11
ENSMUSG00000029916.11	1.69574e-07	7.14375e-07	Agk	-0.590937	205.491	186.148	171.173	295.365	272.233	272.619	162	176	265	248	211	373
ENSMUSG00000024905.15	0.0860092	0.161372	Tesmin	-0.591026	21.5639	13.7496	26.4834	30.9657	30.9649	32.8897	17	13	41	26	24	45
ENSMUSG00000109045.1	0.788935	0.86508	Gm45084	-0.591092	0	0	3.22969	0	3.87062	1.46176	0	0	5	0	3	2
ENSMUSG00000025220.8	5.91183e-24	5.81835e-23	Mgea5	-0.591108	1076.93	1134.87	1147.19	1681.68	1619.21	1759.23	849	1073	1776	1412	1255	2407
ENSMUSG00000108314.1	0.136664	0.236269	Prkcz2	-0.591172	13.9531	13.7496	18.0863	25.0108	18.0629	26.3118	11	13	28	21	14	36
ENSMUSG00000062190.12	5.3286e-09	2.51014e-08	Lancl2	-0.59156	279.062	217.878	249.332	395.408	363.838	363.248	220	206	386	332	282	497
ENSMUSG00000116640.1	0.385445	0.5232	Gm8670	-0.591662	7.61079	2.11532	9.04313	9.52791	6.45103	12.425	6	2	14	8	5	17
ENSMUSG00000048285.9	3.53691e-13	2.1875e-12	Frmd6	-0.591685	603.79	589.118	652.397	920.634	1052.81	831.013	476	557	1010	773	816	1137
ENSMUSG00000079139.4	2.14914e-10	1.11625e-09	Gm4204	-0.591877	328.533	307.78	271.94	440.666	477.376	439.991	259	291	421	370	370	602
ENSMUSG00000111847.1	0.601121	0.722296	Gm8899	-0.591968	2.53693	2.11532	3.22969	8.33692	2.58041	1.46176	2	2	5	7	2	2
ENSMUSG00000032253.13	3.16901e-18	2.52694e-17	Phip	-0.592003	857.483	834.495	753.163	1271.98	1144.41	1245.42	676	789	1166	1068	887	1704
ENSMUSG00000027678.17	3.25916e-31	3.96152e-30	Ncoa3	-0.592301	2723.4	2486.56	2512.7	3921.93	3896.42	3812.28	2147	2351	3890	3293	3020	5216
ENSMUSG00000021879.13	0.615961	0.734762	Dnah12	-0.592358	1.26847	0	6.45938	4.76395	5.16082	2.92353	1	0	10	4	4	4
ENSMUSG00000030083.11	1.24288e-13	7.89602e-13	Abtb1	-0.592599	501.044	494.986	432.778	724.121	750.9	671.681	395	468	670	608	582	919
ENSMUSG00000047264.8	1.2677e-10	6.70294e-10	Zfp358	-0.592724	277.794	277.107	274.524	391.835	432.219	424.643	219	262	425	329	335	581
ENSMUSG00000104503.1	0.740798	0.830702	Gm37738	-0.592795	1.26847	1.05766	1.29188	3.57297	1.29021	0.730882	1	1	2	3	1	1
ENSMUSG00000035595.6	6.98227e-06	2.53403e-05	1600002K03Rik	-0.592913	121.773	127.977	133.709	196.513	196.111	190.029	96	121	207	165	152	260
ENSMUSG00000075702.9	9.37225e-13	5.65485e-12	Selenom	-0.592961	371.66	418.834	390.146	545.473	610.267	621.981	293	396	604	458	473	851
ENSMUSG00000032812.18	1.06151e-32	1.3297e-31	Arap1	-0.592985	3602.44	3456.44	3358.88	5308.24	5369.84	5029.93	2840	3268	5200	4457	4162	6882
ENSMUSG00000097257.1	0.669356	0.776619	Gm26768	-0.593018	0	3.17299	3.22969	0	6.45103	3.65441	0	3	5	0	5	5
ENSMUSG00000028563.16	6.48105e-12	3.71928e-11	Tm2d1	-0.593164	348.828	312.01	349.452	481.159	526.404	518.196	275	295	541	404	408	709
ENSMUSG00000019877.10	3.9571e-34	5.18408e-33	Serinc1	-0.593171	3261.22	3210	3167.03	4886.63	5013.74	4645.49	2571	3035	4903	4103	3886	6356
ENSMUSG00000027822.16	1.53503e-08	6.99442e-08	Slc33a1	-0.593451	215.639	207.302	200.887	327.522	301.908	308.432	170	196	311	275	234	422
ENSMUSG00000025903.14	7.46697e-12	4.27491e-11	Lypla1	-0.593864	332.338	336.336	307.466	471.632	508.341	486.768	262	318	476	396	394	666
ENSMUSG00000019948.4	0.000114732	0.000364929	Actr6	-0.594103	91.3295	101.536	103.35	148.874	169.017	135.944	72	96	160	125	131	186
ENSMUSG00000031627.9	1.36941e-22	1.29046e-21	Irf2	-0.594283	815.623	834.495	807.422	1255.3	1242.47	1213.26	643	789	1250	1054	963	1660
ENSMUSG00000025492.6	1.30219e-37	1.84628e-36	Ifitm3	-0.59454	5749.95	5320.04	5429.75	8265.46	8306.34	8327.67	4533	5030	8406	6940	6438	11394
ENSMUSG00000085802.1	0.66414	0.772589	Gm16059	-0.594794	1.26847	1.05766	3.22969	1.19099	3.87062	3.65441	1	1	5	1	3	5
ENSMUSG00000101462.2	0.173188	0.284684	Gm3052	-0.594886	11.4162	15.8649	11.6269	25.0108	18.0629	16.0794	9	15	18	21	14	22
ENSMUSG00000083240.3	4.57098e-06	1.68482e-05	Gm13453	-0.594976	129.383	134.323	136.939	216.76	194.821	196.607	102	127	212	182	151	269
ENSMUSG00000055401.14	8.14664e-14	5.22912e-13	Fbxo6	-0.595195	461.721	422.007	401.773	613.359	669.617	646.1	364	399	622	515	519	884
ENSMUSG00000028104.14	1.13995e-09	5.64529e-09	Polr3gl	-0.59528	261.304	255.954	232.538	384.689	356.097	381.521	206	242	360	323	276	522
ENSMUSG00000036931.15	0.000598225	0.0017451	Nfkbid	-0.59571	493.433	467.487	432.132	746.75	549.628	801.778	389	442	669	627	426	1097
ENSMUSG00000091831.5	0.460959	0.597048	Gm4707	-0.595945	6.34233	4.23065	3.22969	7.14593	3.87062	8.77059	5	4	5	6	3	12
ENSMUSG00000089872.10	8.27074e-12	4.72387e-11	Rps6kc1	-0.596027	337.412	353.259	344.931	539.518	558.659	477.997	266	334	534	453	433	654
ENSMUSG00000018727.19	0.294371	0.426013	Cpsf4l	-0.596215	6.34233	4.23065	17.4403	16.6738	20.6433	8.77059	5	4	27	14	16	12
ENSMUSG00000101583.1	0.832521	NA	Gm20753	-0.596269	0	0	1.93781	1.19099	1.29021	0.730882	0	0	3	1	1	1
ENSMUSG00000111774.1	0.832521	NA	Gm38398	-0.596269	0	0	1.93781	1.19099	1.29021	0.730882	0	0	3	1	1	1
ENSMUSG00000056008.1	0.832521	NA	Gm11541	-0.596269	0	0	1.93781	1.19099	1.29021	0.730882	0	0	3	1	1	1
ENSMUSG00000074151.13	1.77394e-10	9.27138e-10	Nlrc5	-0.596486	546.709	416.719	396.606	646.707	704.452	683.375	431	394	614	543	546	935
ENSMUSG00000021752.13	7.539e-05	0.000245472	Kctd6	-0.596562	106.551	96.2472	96.2447	157.211	150.954	143.253	84	91	149	132	117	196
ENSMUSG00000093476.1	0.740756	0.830702	Gm22355	-0.596688	0	1.05766	2.58375	2.38198	1.29021	2.19265	0	1	4	2	1	3
ENSMUSG00000084792.1	0.451403	0.58779	1700056N10Rik	-0.596707	6.34233	4.23065	3.22969	5.95494	7.74123	6.57794	5	4	5	5	6	9
ENSMUSG00000026162.7	0.0197627	0.0448211	Nhej1	-0.596719	35.517	37.0182	34.8806	60.7404	45.1572	55.5471	28	35	54	51	35	76
ENSMUSG00000107327.1	0.431142	0.568323	Gm7478	-0.59696	6.34233	4.23065	4.52156	9.52791	3.87062	8.77059	5	4	7	8	3	12
ENSMUSG00000037622.14	1.20172e-18	9.75797e-18	Wdtc1	-0.597517	594.91	624.02	592.325	901.578	944.43	896.062	469	590	917	757	732	1226
ENSMUSG00000085316.1	0.28577	0.4162	D330050G23Rik	-0.597541	6.34233	6.34597	11.6269	13.1009	15.4825	10.2324	5	6	18	11	12	14
ENSMUSG00000022217.14	1.25956e-05	4.4653e-05	Emc9	-0.597878	133.189	117.4	116.269	172.693	190.95	187.106	105	111	180	145	148	256
ENSMUSG00000031539.6	5.29049e-09	2.49381e-08	Ap3m2	-0.597947	234.666	223.167	221.557	334.668	372.869	323.05	185	211	343	281	289	442
ENSMUSG00000108873.1	0.145039	0.248121	Gm44609	-0.598086	16.4901	10.5766	16.1484	22.6288	25.8041	18.2721	13	10	25	19	20	25
ENSMUSG00000047539.9	2.94306e-16	2.14086e-15	Fbxo28	-0.598255	547.977	563.734	508.353	851.557	772.833	815.665	432	533	787	715	599	1116
ENSMUSG00000005034.15	2.27473e-23	2.20184e-22	Prkacb	-0.598562	1954.71	1846.68	1724.65	2679.72	2971.34	2702.07	1541	1746	2670	2250	2303	3697
ENSMUSG00000029267.17	2.29786e-10	1.19121e-09	Mtf2	-0.598872	339.949	359.605	319.093	552.619	436.089	540.853	268	340	494	464	338	740
ENSMUSG00000029462.18	2.26333e-24	2.26656e-23	Vps29	-0.598971	964.034	1009.01	976.012	1526.85	1509.54	1438.38	760	954	1511	1282	1170	1968
ENSMUSG00000101875.1	0.700669	0.801392	Gm6028	-0.599068	0	2.11532	2.58375	2.38198	1.29021	3.65441	0	2	4	2	1	5
ENSMUSG00000049090.3	2.07784e-14	1.3714e-13	Zadh2	-0.59914	399.567	407.2	391.438	585.966	616.718	608.825	315	385	606	492	478	833
ENSMUSG00000045287.6	1.3778e-06	5.34031e-06	Rtn4rl1	-0.599461	171.243	166.053	145.982	225.097	273.524	230.228	135	157	226	189	212	315
ENSMUSG00000085295.7	2.2063e-05	7.62015e-05	4930430E12Rik	-0.59958	120.504	122.689	114.331	176.266	205.143	162.987	95	116	177	148	159	223
ENSMUSG00000040229.11	0.00261256	0.0069365	Gpr34	-0.599726	59.6179	71.921	56.1966	83.3692	113.538	87.7059	47	68	87	70	88	120
ENSMUSG00000107227.1	0.428695	0.566129	Gm42559	-0.600073	5.07386	6.34597	3.87563	4.76395	6.45103	10.9632	4	6	6	4	5	15
ENSMUSG00000015597.17	9.36936e-18	7.32584e-17	Zfp318	-0.600154	677.361	589.118	643.354	1006.39	925.077	960.379	534	557	996	845	717	1314
ENSMUSG00000039741.15	4.31915e-15	2.95206e-14	Bahcc1	-0.600755	424.936	437.872	415.338	650.28	625.75	655.601	335	414	643	546	485	897
ENSMUSG00000007570.16	9.62567e-15	6.47103e-14	Fance	-0.600892	421.131	444.218	402.419	628.842	643.813	642.446	332	420	623	528	499	879
ENSMUSG00000105156.1	0.492602	0.626653	Gm9057	-0.600902	5.07386	3.17299	3.22969	4.76395	6.45103	5.84706	4	3	5	4	5	8
ENSMUSG00000071037.6	0.00386906	0.0100238	Camkmt	-0.600992	43.1278	67.6904	55.5506	85.7512	89.0242	80.397	34	64	86	72	69	110
ENSMUSG00000109379.1	0.453316	0.589539	Gm44550	-0.601144	6.34233	4.23065	3.22969	5.95494	5.16082	8.77059	5	4	5	5	4	12
ENSMUSG00000038371.15	2.29981e-22	2.14857e-21	Sbf2	-0.601197	1175.87	1233.23	1106.49	1843.65	1812.74	1674.45	927	1166	1713	1548	1405	2291
ENSMUSG00000078620.1	0.781145	0.859493	Gm10964	-0.601327	0	1.05766	1.93781	2.38198	2.58041	0	0	1	3	2	2	0
ENSMUSG00000001289.12	3.58662e-23	3.44255e-22	Pfdn5	-0.601673	1385.16	1410.92	1386.18	2042.55	2309.47	2007	1092	1334	2146	1715	1790	2746
ENSMUSG00000045639.14	1.81894e-09	8.86651e-09	Zfp629	-0.602311	244.814	226.34	235.767	328.713	376.74	365.441	193	214	365	276	292	500
ENSMUSG00000067736.2	0.000108621	0.000346708	Gm10222	-0.602401	92.598	109.997	97.5366	129.818	172.888	153.485	73	104	151	109	134	210
ENSMUSG00000032238.17	8.32327e-07	3.29608e-06	Rora	-0.602878	177.585	148.073	185.384	285.837	264.492	235.344	140	140	287	240	205	322
ENSMUSG00000037526.7	1.30216e-08	5.96212e-08	Atg14	-0.603283	214.371	216.821	198.949	344.196	305.779	304.778	169	205	308	289	237	417
ENSMUSG00000001120.15	0.00352722	0.00919305	Pcbp3	-0.603461	57.0809	47.5948	65.8856	86.9422	100.636	77.4735	45	45	102	73	78	106
ENSMUSG00000050954.15	0.00237983	0.00636135	Zfp169	-0.603607	71.0341	53.9408	63.3019	103.616	76.1221	103.054	56	51	98	87	59	141
ENSMUSG00000035596.14	9.68803e-20	8.23938e-19	Mboat7	-0.604033	1010.97	977.28	892.04	1379.16	1559.86	1425.22	797	924	1381	1158	1209	1950
ENSMUSG00000030826.19	5.7469e-20	4.93588e-19	Bcat2	-0.604056	808.013	772.093	727.326	1110	1220.53	1162.83	637	730	1126	932	946	1591
ENSMUSG00000079038.3	0.0790921	0.150791	D130040H23Rik	-0.604152	20.2954	13.7496	32.2969	36.9207	29.6747	37.275	16	13	50	31	23	51
ENSMUSG00000054226.13	4.23458e-10	2.16117e-09	Tprkb	-0.604172	268.915	269.704	291.318	446.621	371.579	443.646	212	255	451	375	288	607
ENSMUSG00000046185.10	6.83549e-09	3.19573e-08	Zfp84	-0.604256	238.472	213.648	207.992	351.342	309.649	334.013	188	202	322	295	240	457
ENSMUSG00000112252.1	0.336081	0.471912	Gm32802	-0.604357	7.61079	6.34597	7.10531	4.76395	15.4825	11.6941	6	6	11	4	12	16
ENSMUSG00000077202.1	0.709892	0.808407	Gm25612	-0.605003	1.26847	1.05766	1.93781	4.76395	1.29021	0.730882	1	1	3	4	1	1
ENSMUSG00000031242.7	2.23524e-06	8.48656e-06	2610002M06Rik	-0.605022	131.92	152.303	144.69	200.086	241.268	214.879	104	144	224	168	187	294
ENSMUSG00000028031.6	0.000633093	0.0018399	Dkk2	-0.605118	68.4971	83.5553	90.4313	134.582	99.3458	136.675	54	79	140	113	77	187
ENSMUSG00000043602.5	0.00939777	0.0227721	Zfp3	-0.605304	36.7855	43.3641	51.675	78.6053	65.8005	61.3941	29	41	80	66	51	84
ENSMUSG00000031133.12	2.75084e-24	2.73961e-23	Arhgef6	-0.60544	2084.09	1831.87	1780.85	2913.16	2816.52	2908.18	1643	1732	2757	2446	2183	3979
ENSMUSG00000020657.16	2.1353e-06	8.11847e-06	Dnajc27	-0.605773	140.8	140.669	138.231	232.243	209.013	199.531	111	133	214	195	162	273
ENSMUSG00000035868.9	0.0084093	0.0205604	Zfp983	-0.605975	44.3963	58.1714	43.2778	80.9872	55.4788	81.8588	35	55	67	68	43	112
ENSMUSG00000041096.13	9.18446e-10	4.57244e-09	Tspyl2	-0.606045	244.814	242.205	273.878	403.745	353.516	404.909	193	229	424	339	274	554
ENSMUSG00000022003.7	4.76469e-15	3.25043e-14	Slc25a30	-0.606165	418.594	444.218	439.884	624.078	696.711	666.565	330	420	681	524	540	912
ENSMUSG00000030683.11	0.00264432	0.00701823	Sez6l2	-0.606214	63.4233	49.7101	68.4694	108.38	79.9927	90.6294	50	47	106	91	62	124
ENSMUSG00000043065.12	3.16996e-07	1.30185e-06	Spice1	-0.606226	159.827	160.765	175.049	270.354	229.657	257.271	126	152	271	227	178	352
ENSMUSG00000108854.1	0.682188	0.787381	D830036C21Rik	-0.606386	2.53693	0	2.58375	2.38198	2.58041	2.92353	2	0	4	2	2	4
ENSMUSG00000035199.6	1.95905e-36	2.70519e-35	Arl6ip5	-0.606424	2321.29	2362.82	2249.15	3513.42	3532.58	3500.2	1830	2234	3482	2950	2738	4789
ENSMUSG00000033906.5	0.350247	0.487268	Zdhhc15	-0.606655	5.07386	5.28831	8.39719	11.9099	11.6118	6.57794	4	5	13	10	9	9
ENSMUSG00000015714.11	8.53551e-42	1.32713e-40	Cers2	-0.606694	3455.3	3541.05	3503.57	5290.37	5407.25	5297.43	2724	3348	5424	4442	4191	7248
ENSMUSG00000070934.6	3.49655e-26	3.67078e-25	Rraga	-0.607623	1000.82	994.202	981.825	1500.65	1549.54	1486.61	789	940	1520	1260	1201	2034
ENSMUSG00000044072.14	5.70962e-05	0.000188701	Eml6	-0.607651	126.847	92.0166	102.704	154.829	154.825	173.219	100	87	159	130	120	237
ENSMUSG00000054304.3	0.54692	0.675519	D130007C19Rik	-0.607698	5.07386	2.11532	2.58375	7.14593	6.45103	1.46176	4	2	4	6	5	2
ENSMUSG00000026027.13	6.10823e-09	2.86435e-08	Stradb	-0.607702	216.908	205.186	215.097	347.769	321.261	306.24	171	194	333	292	249	419
ENSMUSG00000066441.14	1.03458e-15	7.31037e-15	Rdh11	-0.607858	449.037	436.814	446.343	694.346	694.131	648.293	354	413	691	583	538	887
ENSMUSG00000089769.1	0.356278	0.493509	Gm16574	-0.607871	3.8054	5.28831	9.04313	9.52791	9.03144	10.2324	3	5	14	8	7	14
ENSMUSG00000085977.1	0.536746	0.666019	Gm5970	-0.60822	1.26847	4.23065	3.87563	3.57297	5.16082	5.84706	1	4	6	3	4	8
ENSMUSG00000035898.13	1.86227e-14	1.234e-13	Uba6	-0.608237	422.399	425.18	403.711	681.246	606.397	616.865	333	402	625	572	470	844
ENSMUSG00000085807.1	0.789379	NA	Ube4bos2	-0.609331	1.26847	0	1.29188	1.19099	1.29021	1.46176	1	0	2	1	1	2
ENSMUSG00000070166.1	0.789379	NA	Gm25821	-0.609331	1.26847	0	1.29188	1.19099	1.29021	1.46176	1	0	2	1	1	2
ENSMUSG00000064398.1	0.789379	NA	Gm23628	-0.609331	1.26847	0	1.29188	1.19099	1.29021	1.46176	1	0	2	1	1	2
ENSMUSG00000113467.1	0.730155	0.822812	Gm46350	-0.609366	1.26847	1.05766	1.29188	2.38198	2.58041	0.730882	1	1	2	2	2	1
ENSMUSG00000045519.15	0.000306875	0.000927972	Zfp560	-0.609457	87.5241	74.0363	80.7422	123.863	134.181	113.287	69	70	125	104	104	155
ENSMUSG00000029434.12	7.10111e-23	6.74434e-22	Vps33a	-0.609677	955.155	930.742	877.829	1417.28	1450.19	1344.09	753	880	1359	1190	1124	1839
ENSMUSG00000111160.1	0.671917	0.778841	Gm48855	-0.609981	1.26847	0	5.1675	8.33692	0	2.19265	1	0	8	7	0	3
ENSMUSG00000027550.14	2.12092e-11	1.17581e-10	Lrrcc1	-0.61029	293.016	324.702	282.921	483.541	439.96	447.3	231	307	438	406	341	612
ENSMUSG00000054517.9	6.24172e-11	3.3692e-10	Trim65	-0.610326	285.405	254.897	279.045	402.554	441.25	410.025	225	241	432	338	342	561
ENSMUSG00000001642.18	3.66344e-30	4.3223e-29	Akr1b3	-0.610489	2016.86	1835.04	1883.55	2909.59	3004.89	2838.02	1590	1735	2916	2443	2329	3883
ENSMUSG00000044881.7	7.47287e-06	2.70485e-05	Coa4	-0.610516	175.048	125.862	139.523	211.996	256.751	202.454	138	119	216	178	199	277
ENSMUSG00000031166.13	1.68316e-21	1.53291e-20	Wdr13	-0.610711	1061.71	1025.93	1011.54	1698.35	1447.61	1576.51	837	970	1566	1426	1122	2157
ENSMUSG00000022529.11	3.28046e-17	2.4993e-16	Zfp263	-0.610923	676.092	654.693	578.76	943.263	940.56	1005.69	533	619	896	792	729	1376
ENSMUSG00000084347.3	0.0297417	0.0648087	Akt2-ps	-0.611139	24.1008	31.7299	32.9428	39.3026	51.6082	46.7765	19	30	51	33	40	64
ENSMUSG00000028412.17	1.91794e-23	1.86229e-22	Slc44a1	-0.611386	1553.87	1483.9	1368.74	2204.52	2375.27	2140.02	1225	1403	2119	1851	1841	2928
ENSMUSG00000104118.1	0.878737	NA	Gm37298	-0.611517	0	0	1.29188	0	0	2.19265	0	0	2	0	0	3
ENSMUSG00000079001.1	0.878737	NA	4930404H24Rik	-0.611517	0	0	1.29188	0	0	2.19265	0	0	2	0	0	3
ENSMUSG00000081720.1	0.878737	NA	Gm12391	-0.611517	0	0	1.29188	0	0	2.19265	0	0	2	0	0	3
ENSMUSG00000108916.1	0.878737	NA	Gm18944	-0.611517	0	0	1.29188	0	0	2.19265	0	0	2	0	0	3
ENSMUSG00000117104.1	0.878737	NA		-0.611517	0	0	1.29188	0	0	2.19265	0	0	2	0	0	3
ENSMUSG00000085300.1	0.878737	NA	Gm16345	-0.611517	0	0	1.29188	0	0	2.19265	0	0	2	0	0	3
ENSMUSG00000091230.1	0.878737	NA	Gm6970	-0.611517	0	0	1.29188	0	0	2.19265	0	0	2	0	0	3
ENSMUSG00000054939.6	0.0703008	0.136462	Zfp174	-0.611522	21.5639	20.0956	28.4213	50.0215	21.9335	36.5441	17	19	44	42	17	50
ENSMUSG00000015839.6	1.01369e-41	1.57386e-40	Nfe2l2	-0.611642	3290.4	3335.87	3326.58	4993.82	5165.98	5053.32	2594	3154	5150	4193	4004	6914
ENSMUSG00000104399.1	0.0967115	0.178204	Gm37963	-0.612074	24.1008	13.7496	16.7944	27.3927	23.2237	30.6971	19	13	26	23	18	42
ENSMUSG00000028719.8	9.84264e-31	1.17597e-29	Cmpk1	-0.612123	1532.31	1592.84	1490.18	2401.03	2341.72	2306.66	1208	1506	2307	2016	1815	3156
ENSMUSG00000001988.9	0.135219	0.234236	Npas1	-0.612219	6.34233	20.0956	25.8375	36.9207	28.3845	19.7338	5	19	40	31	22	27
ENSMUSG00000083679.1	2.66167e-11	1.46736e-10	Gm12892	-0.613185	374.197	354.317	335.888	469.25	552.208	590.553	295	335	520	394	428	808
ENSMUSG00000117566.1	0.27276	0.401152		-0.613236	8.87926	4.23065	12.2728	17.8648	11.6118	10.9632	7	4	19	15	9	15
ENSMUSG00000036503.13	7.7596e-34	1.00685e-32	Rnf13	-0.613879	2988.5	3143.37	2936.43	4722.27	4726.02	4433.53	2356	2972	4546	3965	3663	6066
ENSMUSG00000065431.1	0.333424	0.469152	Mir186	-0.613983	6.34233	6.34597	8.39719	19.0558	5.16082	8.77059	5	6	13	16	4	12
ENSMUSG00000081059.3	0.622574	0.740172	Gm11945	-0.614021	3.8054	1.05766	1.93781	5.95494	1.29021	2.92353	3	1	3	5	1	4
ENSMUSG00000004187.11	0.00220194	0.00591716	Kifc2	-0.614172	83.7187	62.402	70.4072	100.043	83.8634	139.599	66	59	109	84	65	191
ENSMUSG00000054951.3	0.0392203	0.082541	9130008F23Rik	-0.614356	22.8324	26.4415	27.7753	40.4936	37.416	40.9294	18	25	43	34	29	56
ENSMUSG00000027254.13	0.004231	0.0108814	Map1a	-0.614506	54.544	72.9787	69.7613	82.1782	143.213	83.3206	43	69	108	69	111	114
ENSMUSG00000081413.3	0.468967	0.604859	Uqcrh-ps2	-0.614518	2.53693	6.34597	3.87563	2.38198	9.03144	8.0397	2	6	6	2	7	11
ENSMUSG00000039959.13	1.26888e-35	1.7356e-34	Hip1	-0.61458	2785.55	2597.62	2664.49	4114.87	4203.49	4003.04	2196	2456	4125	3455	3258	5477
ENSMUSG00000037366.14	4.03351e-09	1.91795e-08	Pafah2	-0.614665	215.639	200.956	200.241	314.421	310.94	315.01	170	190	310	264	241	431
ENSMUSG00000086929.1	0.808485	NA	Gm11788	-0.614731	0	0	2.58375	3.57297	0	0.730882	0	0	4	3	0	1
ENSMUSG00000029924.12	2.46399e-15	1.7061e-14	Slc37a3	-0.6149	461.721	509.793	442.467	702.683	759.931	699.454	364	482	685	590	589	957
ENSMUSG00000026388.15	0.107155	0.193702	3110009E18Rik	-0.615022	15.2216	12.6919	21.3159	25.0108	23.2237	28.5044	12	12	33	21	18	39
ENSMUSG00000008475.13	7.15668e-37	9.96476e-36	Arpc5	-0.615106	6275.1	6082.61	5852.84	9246.84	9646.87	8990.58	4947	5751	9061	7764	7477	12301
ENSMUSG00000023452.19	8.70552e-19	7.12213e-18	Pisd	-0.615554	621.548	573.253	580.698	923.016	931.528	866.095	490	542	899	775	722	1185
ENSMUSG00000107994.1	0.0667625	0.13075	D830050J10Rik	-0.615591	17.7585	22.2109	21.3159	33.3477	33.5453	28.5044	14	21	33	28	26	39
ENSMUSG00000036890.13	0.000600922	0.0017525	Gtdc1	-0.616293	65.9602	66.6327	76.2206	110.762	103.216	108.901	52	63	118	93	80	149
ENSMUSG00000058997.8	3.28214e-18	2.61619e-17	Vwa8	-0.616367	539.098	566.907	587.157	908.724	869.599	833.937	425	536	909	763	674	1141
ENSMUSG00000101111.1	6.18709e-06	2.25411e-05	Gm28437	-0.616516	885.389	1071.41	937.256	1339.86	1705.65	1395.25	698	1013	1451	1125	1322	1909
ENSMUSG00000022698.17	8.31244e-30	9.72815e-29	Naa50	-0.616601	2288.31	2338.49	2099.3	3476.5	3320.99	3487.77	1804	2211	3250	2919	2574	4772
ENSMUSG00000038525.16	5.00644e-12	2.89061e-11	Armc10	-0.616656	338.68	396.623	370.122	634.797	521.243	545.238	267	375	573	533	404	746
ENSMUSG00000022124.15	7.11699e-21	6.33298e-20	Fbxl3	-0.616821	768.69	838.726	810.006	1302.94	1149.57	1254.92	606	793	1254	1094	891	1717
ENSMUSG00000108604.1	0.69904	0.800161	Gm44850	-0.616935	1.26847	1.05766	1.93781	3.57297	2.58041	0.730882	1	1	3	3	2	1
ENSMUSG00000106592.1	0.843595	NA	Gm43070	-0.616964	0	1.05766	0.645938	1.19099	0	1.46176	0	1	1	1	0	2
ENSMUSG00000034807.9	1.16715e-36	1.61888e-35	Colgalt1	-0.616995	4076.85	3842.49	3869.17	5875.15	6267.82	5931.11	3214	3633	5990	4933	4858	8115
ENSMUSG00000046949.16	9.85858e-15	6.62351e-14	Nqo2	-0.617125	431.278	381.816	385.625	618.123	607.687	604.44	340	361	597	519	471	827
ENSMUSG00000053360.4	0.594819	0.716587	F730035P03Rik	-0.617454	0	5.28831	2.58375	2.38198	3.87062	5.84706	0	5	4	2	3	8
ENSMUSG00000100937.1	0.211689	0.332472	1700020D05Rik	-0.617481	11.4162	14.8073	7.10531	21.4378	10.3216	17.5412	9	14	11	18	8	24
ENSMUSG00000044465.19	4.66939e-09	2.2116e-08	Fam160a2	-0.61763	190.27	242.205	239.643	353.724	358.677	332.551	150	229	371	297	278	455
ENSMUSG00000036989.16	4.09424e-21	3.67635e-20	Trim3	-0.617855	692.582	657.866	653.689	1049.26	990.878	1026.16	546	622	1012	881	768	1404
ENSMUSG00000091507.1	0.652215	0.763336	Gm17194	-0.618596	1.26847	2.11532	1.93781	3.57297	2.58041	2.19265	1	2	3	3	2	3
ENSMUSG00000031812.16	1.73671e-33	2.22293e-32	Map1lc3b	-0.618616	1862.11	1740.91	1818.31	2748.8	2837.16	2740.08	1468	1646	2815	2308	2199	3749
ENSMUSG00000021476.9	2.23096e-12	1.31681e-11	Habp4	-0.618628	304.432	336.336	313.926	509.743	452.862	499.923	240	318	486	428	351	684
ENSMUSG00000020063.16	9.58981e-13	5.7813e-12	Sirt1	-0.619058	304.432	327.875	313.926	506.17	481.247	469.957	240	310	486	425	373	643
ENSMUSG00000038268.4	0.00594135	0.0149004	Ovca2	-0.619289	48.2017	45.4795	49.7372	66.6954	63.2201	87.7059	38	43	77	56	49	120
ENSMUSG00000044768.16	7.3257e-30	8.58724e-29	D1Ertd622e	-0.619322	1350.92	1335.83	1270.56	2019.92	2061.75	1988	1065	1263	1967	1696	1598	2720
ENSMUSG00000047694.12	2.14851e-17	1.65137e-16	Yipf6	-0.61985	541.635	638.828	565.841	927.78	896.693	863.903	427	604	876	779	695	1182
ENSMUSG00000082383.2	0.791239	0.866604	Gm9670	-0.620075	0	2.11532	0.645938	3.57297	0	0.730882	0	2	1	3	0	1
ENSMUSG00000057143.15	1.72681e-10	9.03589e-10	Trim12c	-0.620088	380.54	329.99	303.591	564.529	450.282	525.504	300	312	470	474	349	719
ENSMUSG00000061207.11	1.63277e-11	9.13114e-11	Stk19	-0.620128	385.614	368.066	310.05	584.775	517.372	518.196	304	348	480	491	401	709
ENSMUSG00000020638.8	3.56668e-07	1.45651e-06	Cmpk2	-0.620327	265.109	237.974	213.805	452.576	319.971	324.512	209	225	331	380	248	444
ENSMUSG00000044268.4	0.0229145	0.0512434	Gm4895	-0.620334	32.9801	32.7875	27.7753	48.8305	43.867	48.9691	26	31	43	41	34	67
ENSMUSG00000071573.13	0.00848256	0.0207162	Rnls	-0.620344	36.7855	60.2867	56.8425	95.2791	54.1886	88.4368	29	57	88	80	42	121
ENSMUSG00000115116.1	0.676881	0.783133	Gm46496	-0.620365	0	2.11532	3.22969	1.19099	1.29021	5.84706	0	2	5	1	1	8
ENSMUSG00000041775.7	4.30423e-05	0.000143878	Mapk1ip1	-0.620415	97.6718	112.112	106.58	179.839	134.181	171.026	77	106	165	151	104	234
ENSMUSG00000035944.17	3.40587e-08	1.51039e-07	Ttc38	-0.620758	241.008	180.86	200.887	308.466	347.065	299.662	190	171	311	259	269	410
ENSMUSG00000112009.1	0.790635	0.866162	Gm48591	-0.620844	0	0	2.58375	2.38198	1.29021	0.730882	0	0	4	2	1	1
ENSMUSG00000026103.14	3.76908e-29	4.32936e-28	Gls	-0.620893	1571.63	1502.94	1487.59	2457.01	2305.6	2250.39	1239	1421	2303	2063	1787	3079
ENSMUSG00000032598.8	3.45345e-15	2.37156e-14	Nckipsd	-0.621044	398.298	381.816	419.859	632.415	608.977	612.479	314	361	650	531	472	838
ENSMUSG00000058799.16	2.48923e-37	3.50639e-36	Nap1l1	-0.62169	3682.36	3559.03	3426.7	5409.47	5636.91	5355.91	2903	3365	5305	4542	4369	7328
ENSMUSG00000087535.2	0.295017	0.426578	Zmiz1os1	-0.621764	5.07386	5.28831	14.8566	22.6288	7.74123	10.9632	4	5	23	19	6	15
ENSMUSG00000042675.15	1.26211e-26	1.34714e-25	Ypel3	-0.621771	1125.13	1203.62	1195.63	1784.1	1744.36	1892.99	887	1138	1851	1498	1352	2590
ENSMUSG00000039063.5	0.00411242	0.0105974	Echdc3	-0.621789	46.9332	52.8831	60.0722	103.616	67.0907	78.9353	37	50	93	87	52	108
ENSMUSG00000097855.8	0.172765	0.284204	A930007I19Rik	-0.621891	8.87926	14.8073	14.2106	19.0558	11.6118	27.0426	7	14	22	16	9	37
ENSMUSG00000102752.1	0.000176259	0.00054897	Gm7694	-0.622075	81.1818	80.3823	83.326	128.627	114.828	132.29	64	76	129	108	89	181
ENSMUSG00000008540.11	9.25839e-10	4.60819e-09	Mgst1	-0.622406	219.445	244.32	276.461	373.97	410.285	372.75	173	231	428	314	318	510
ENSMUSG00000038286.11	1.32415e-09	6.5279e-09	Bphl	-0.622852	214.371	231.628	207.992	332.286	349.646	324.512	169	219	322	279	271	444
ENSMUSG00000069208.9	0.00173628	0.00473019	Zfp825	-0.622936	72.3025	50.7678	60.0722	85.7512	89.0242	103.054	57	48	93	72	69	141
ENSMUSG00000046032.16	7.51244e-24	7.37359e-23	Snx12	-0.623199	867.63	928.627	837.781	1356.54	1319.88	1367.48	684	878	1297	1139	1023	1871
ENSMUSG00000104235.1	0.357053	0.494159	Gm37589	-0.623553	8.87926	2.11532	7.75125	8.33692	7.74123	12.425	7	2	12	7	6	17
ENSMUSG00000032750.13	0.000101872	0.000326366	Gab3	-0.623651	83.7187	94.1319	93.015	135.773	159.985	127.174	66	89	144	114	124	174
ENSMUSG00000027346.15	2.91568e-15	2.01116e-14	Gpcpd1	-0.623742	394.493	406.142	400.481	630.033	580.592	635.868	311	384	620	529	450	870
ENSMUSG00000087496.1	0.625904	0.742757	Gm13523	-0.623849	0	1.05766	5.81344	1.19099	5.16082	5.11618	0	1	9	1	4	7
ENSMUSG00000015733.13	1.5531e-34	2.06456e-33	Capza2	-0.624061	3906.87	3839.31	3643.73	5769.15	6131.06	5646.8	3080	3630	5641	4844	4752	7726
ENSMUSG00000095567.7	8.16634e-32	1.00442e-30	Noc2l	-0.62463	1345.84	1317.85	1324.82	2031.83	2015.3	2093.25	1061	1246	2051	1706	1562	2864
ENSMUSG00000085054.2	0.528598	0.658618	Gm15834	-0.624657	2.53693	1.05766	5.81344	7.14593	3.87062	4.38529	2	1	9	6	3	6
ENSMUSG00000038528.14	0.673608	0.780302	Mfsd4b5	-0.62466	0	1.05766	3.87563	3.57297	2.58041	2.19265	0	1	6	3	2	3
ENSMUSG00000035824.7	7.85666e-16	5.5879e-15	Tk2	-0.625026	433.815	426.238	434.07	689.582	688.97	626.366	342	403	672	579	534	857
ENSMUSG00000106076.1	0.773469	0.854448	Gm43840	-0.625211	0	1.05766	1.93781	1.19099	3.87062	0	0	1	3	1	3	0
ENSMUSG00000066543.8	0.116747	0.208147	Rpl17-ps9	-0.625544	11.4162	17.9803	14.8566	22.6288	24.5139	21.9265	9	17	23	19	19	30
ENSMUSG00000021585.10	1.92961e-33	2.46693e-32	Cast	-0.625577	1759.36	1887.93	1771.16	2742.85	2847.48	2769.31	1387	1785	2742	2303	2207	3789
ENSMUSG00000059149.17	1.6998e-05	5.9407e-05	Mfsd4a	-0.625638	134.457	97.3049	140.814	211.996	193.531	176.874	106	92	218	178	150	242
ENSMUSG00000040123.17	2.59115e-12	1.52444e-11	Zmym5	-0.625861	320.922	375.47	332.012	572.866	482.537	529.159	253	355	514	481	374	724
ENSMUSG00000055692.21	0.00815117	0.0199832	Tmem191c	-0.625907	49.4702	39.1335	48.4453	67.8864	54.1886	86.2441	39	37	75	57	42	118
ENSMUSG00000096221.3	0.234348	0.357388	1500002C15Rik	-0.626043	3.8054	9.51896	20.0241	15.4829	11.6118	26.3118	3	9	31	13	9	36
ENSMUSG00000097819.1	0.0881321	0.164616	Gm26813	-0.626355	17.7585	21.1532	14.2106	28.5837	25.8041	26.3118	14	20	22	24	20	36
ENSMUSG00000102748.1	0.215567	0.335411	Pcdhgb2	-0.626729	8.87926	8.46129	12.9188	17.8648	21.9335	9.50147	7	8	20	15	17	13
ENSMUSG00000029569.9	2.04977e-26	2.16974e-25	Tmem168	-0.627029	993.208	967.761	924.983	1475.64	1512.12	1459.57	783	915	1432	1239	1172	1997
ENSMUSG00000031934.14	1.17828e-08	5.41315e-08	Panx1	-0.627263	189.001	246.435	199.595	335.859	339.324	308.432	149	233	309	282	263	422
ENSMUSG00000031897.9	1.02743e-22	9.69875e-22	Psmb10	-0.62835	1336.96	1253.33	1160.75	1949.65	2026.91	1811.13	1054	1185	1797	1637	1571	2478
ENSMUSG00000086725.1	0.0319966	0.0691128	A630052C17Rik	-0.628395	29.1747	29.6145	27.7753	59.5494	38.7062	36.5441	23	28	43	50	30	50
ENSMUSG00000093536.7	0.67769	0.783828	Smim17	-0.628504	1.26847	2.11532	1.29188	1.19099	3.87062	2.19265	1	2	2	1	3	3
ENSMUSG00000107225.1	0.735947	0.827279	Gm43637	-0.62852	1.26847	1.05766	1.29188	0	2.58041	2.92353	1	1	2	0	2	4
ENSMUSG00000025647.16	1.29415e-21	1.1821e-20	Shisa5	-0.628561	5095.43	4788.04	4490.56	6935.13	8230.22	7048.63	4017	4527	6952	5823	6379	9644
ENSMUSG00000075486.10	1.08969e-12	6.54748e-12	Commd6	-0.628812	342.486	334.221	304.237	532.372	504.47	475.073	270	316	471	447	391	650
ENSMUSG00000107257.1	0.620436	0.738317	Gm43028	-0.629027	1.26847	2.11532	2.58375	3.57297	3.87062	2.19265	1	2	4	3	3	3
ENSMUSG00000026495.8	0.0816325	0.154657	Efcab2	-0.629233	20.2954	21.1532	21.3159	38.1116	43.867	18.2721	16	20	33	32	34	25
ENSMUSG00000025915.14	2.24498e-23	2.17402e-22	Sgk3	-0.629514	725.562	745.652	713.115	1130.25	1149.57	1099.98	572	705	1104	949	891	1505
ENSMUSG00000052572.17	0.498447	0.631838	Dlg2	-0.630574	0	2.11532	9.68906	9.52791	6.45103	4.38529	0	2	15	8	5	6
ENSMUSG00000029535.4	2.01951e-18	1.62466e-17	Triap1	-0.630613	635.501	630.366	571.655	943.263	1002.49	893.869	501	596	885	792	777	1223
ENSMUSG00000084834.1	0.198673	0.316353	4930565N06Rik	-0.630682	7.61079	13.7496	9.68906	13.1009	15.4825	19.0029	6	13	15	11	12	26
ENSMUSG00000047227.5	0.135466	0.234556	Gm527	-0.630736	12.6847	13.7496	17.4403	23.8198	33.5453	13.8868	10	13	27	20	26	19
ENSMUSG00000026204.15	0.377802	0.516051	Ptprn	-0.630981	1.26847	4.23065	12.2728	7.14593	14.1923	8.77059	1	4	19	6	11	12
ENSMUSG00000040528.15	2.49993e-23	2.4166e-22	Milr1	-0.630986	1035.07	1038.62	911.418	1567.34	1522.44	1512.2	816	982	1411	1316	1180	2069
ENSMUSG00000083705.2	0.335639	0.471515	Gm8624	-0.631015	6.34233	5.28831	7.10531	7.14593	15.4825	7.30882	5	5	11	6	12	10
ENSMUSG00000027351.14	5.97896e-29	6.8137e-28	Spred1	-0.63143	2142.44	2110.04	2083.79	3162.08	3540.32	3120.87	1689	1995	3226	2655	2744	4270
ENSMUSG00000110679.1	5.76006e-08	2.51183e-07	Rpl10-ps5	-0.63179	173.78	167.111	190.552	246.535	301.908	280.659	137	158	295	207	234	384
ENSMUSG00000112370.1	0.744498	0.833484	Gm48385	-0.631818	2.53693	1.05766	0	1.19099	2.58041	1.46176	2	1	0	1	2	2
ENSMUSG00000034801.13	1.63862e-19	1.37795e-18	Sos2	-0.631967	572.078	590.175	594.263	938.499	940.56	857.325	451	558	920	788	729	1173
ENSMUSG00000018567.14	1.70261e-28	1.91025e-27	Gabarap	-0.631994	3676.01	3765.28	3502.92	5417.81	6129.77	5412.91	2898	3560	5423	4549	4751	7406
ENSMUSG00000069515.6	0.0345279	0.0737731	Lyz1	-0.632346	36.7855	20.0956	35.5266	46.4486	64.5103	35.8132	29	19	55	39	50	49
ENSMUSG00000036748.16	6.38952e-26	6.66603e-25	Cuedc2	-0.632491	1182.21	1142.27	1089.7	1713.83	1868.22	1704.42	932	1080	1687	1439	1448	2332
ENSMUSG00000098785.1	0.802935	NA	Mir6395	-0.633216	0	0	2.58375	0	1.29021	2.92353	0	0	4	0	1	4
ENSMUSG00000052949.14	6.17922e-16	4.41219e-15	Rnf157	-0.633227	424.936	395.566	432.778	640.752	682.519	630.021	335	374	670	538	529	862
ENSMUSG00000064307.13	0.238855	0.362581	Lrrc51	-0.63342	7.61079	9.51896	9.04313	9.52791	19.3531	12.425	6	9	14	8	15	17
ENSMUSG00000029049.14	0.0226977	0.0508265	Morn1	-0.633446	24.1008	28.5569	38.7563	47.6395	52.8984	46.0456	19	27	60	40	41	63
ENSMUSG00000005131.4	0.516171	0.648003	4930550C14Rik	-0.633814	1.26847	1.05766	7.75125	5.95494	7.74123	3.65441	1	1	12	5	6	5
ENSMUSG00000038393.14	3.97245e-29	4.56055e-28	Txnip	-0.634068	5233.69	5104.28	4619.75	7890.3	7307.72	7979.04	4126	4826	7152	6625	5664	10917
ENSMUSG00000039318.12	8.58935e-34	1.11318e-32	Rab3gap2	-0.634091	1362.33	1398.23	1412.67	2177.13	2166.26	2143.68	1074	1322	2187	1828	1679	2933
ENSMUSG00000037493.6	1.11317e-06	4.34719e-06	Cib2	-0.634091	135.726	143.842	129.188	196.513	233.527	203.916	107	136	200	165	181	279
ENSMUSG00000117730.1	0.461692	0.597686		-0.634125	2.53693	5.28831	3.87563	4.76395	5.16082	8.0397	2	5	6	4	4	11
ENSMUSG00000100018.1	0.302055	0.434413	Gm7776	-0.634803	5.07386	7.40363	9.04313	15.4829	5.16082	13.1559	4	7	14	13	4	18
ENSMUSG00000045382.6	4.42926e-31	5.34488e-30	Cxcr4	-0.635061	1717.5	1609.76	1554.77	2583.25	2453.97	2522.27	1354	1522	2407	2169	1902	3451
ENSMUSG00000087721.1	0.182145	0.295451	Gm26280	-0.635285	11.4162	13.7496	8.39719	19.0558	20.6433	12.425	9	13	13	16	16	17
ENSMUSG00000106990.1	0.00162361	0.00444219	Gm42547	-0.635673	57.0809	58.1714	56.8425	98.8521	95.4752	76.0118	45	55	88	83	74	104
ENSMUSG00000086199.7	0.739812	0.829948	Bcas3os1	-0.635766	0	1.05766	2.58375	2.38198	3.87062	0	0	1	4	2	3	0
ENSMUSG00000097069.1	0.756381	0.842315	Gm16998	-0.636225	0	0	3.22969	3.57297	1.29021	0.730882	0	0	5	3	1	1
ENSMUSG00000113200.1	0.774159	0.854794	Gm48632	-0.636297	0	0	3.22969	4.76395	0	0.730882	0	0	5	4	0	1
ENSMUSG00000030966.13	3.292e-12	1.92323e-11	Trim21	-0.636563	336.143	280.28	310.696	468.059	517.372	458.263	265	265	481	393	401	627
ENSMUSG00000023571.4	6.22439e-13	3.79669e-12	C1qtnf12	-0.636947	296.821	309.895	287.442	477.586	459.313	451.685	234	293	445	401	356	618
ENSMUSG00000021271.5	1.33939e-09	6.59853e-09	Zfp839	-0.637037	215.639	243.262	209.93	363.252	310.94	358.132	170	230	325	305	241	490
ENSMUSG00000021221.15	0.657067	0.767485	Dpf3	-0.637278	1.26847	1.05766	2.58375	2.38198	2.58041	2.92353	1	1	4	2	2	4
ENSMUSG00000068629.4	0.272346	0.400691	Gm6155	-0.637282	8.87926	4.23065	10.9809	7.14593	15.4825	15.3485	7	4	17	6	12	21
ENSMUSG00000113275.1	0.632003	0.747535	Tubb2a-ps2	-0.637318	1.26847	1.05766	3.22969	3.57297	2.58041	2.92353	1	1	5	3	2	4
ENSMUSG00000028057.14	4.35919e-21	3.90619e-20	Rit1	-0.637451	693.851	655.75	642.062	992.094	1091.51	1009.35	547	620	994	833	846	1381
ENSMUSG00000063334.16	1.26339e-14	8.45151e-14	Krr1	-0.637574	400.835	399.796	369.476	632.415	552.208	621.981	316	378	572	531	428	851
ENSMUSG00000110127.1	0.790819	NA	6430710M23Rik	-0.637744	1.26847	0	1.29188	0	2.58041	1.46176	1	0	2	0	2	2
ENSMUSG00000015202.13	6.00108e-06	2.18964e-05	Cnksr3	-0.637788	97.6718	123.746	124.666	189.367	176.758	179.066	77	117	193	159	137	245
ENSMUSG00000086846.2	0.410911	0.548995	Gm13642	-0.637818	6.34233	4.23065	3.87563	4.76395	6.45103	10.2324	5	4	6	4	5	14
ENSMUSG00000022024.10	9.15604e-23	8.65065e-22	Sugt1	-0.63807	649.454	679.019	662.732	1057.6	1038.62	1008.62	512	642	1026	888	805	1380
ENSMUSG00000006362.16	0.0688736	0.134123	Cbfa2t3	-0.638153	12.6847	19.0379	27.1294	33.3477	29.6747	32.1588	10	18	42	28	23	44
ENSMUSG00000099254.1	0.753832	0.840338	Mir7030	-0.63819	0	2.11532	1.29188	4.76395	0	0.730882	0	2	2	4	0	1
ENSMUSG00000030760.14	1.84504e-22	1.7304e-21	Acer3	-0.638298	813.086	769.978	728.618	1246.97	1184.41	1155.52	641	728	1128	1047	918	1581
ENSMUSG00000034959.8	3.05489e-07	1.25744e-06	Rubcnl	-0.63833	178.854	175.572	176.341	279.882	221.915	315.01	141	166	273	235	172	431
ENSMUSG00000046879.7	2.86752e-16	2.08941e-15	Irgm1	-0.638935	578.42	506.62	532.899	917.061	832.183	773.273	456	479	825	770	645	1058
ENSMUSG00000027371.10	0.000510192	0.00150059	Fahd2a	-0.638956	74.8395	75.094	58.7803	111.953	101.926	105.978	59	71	91	94	79	145
ENSMUSG00000098176.2	0.00126221	0.00351358	Ccdc166	-0.639255	53.2756	71.921	55.5506	88.1332	89.0242	101.593	42	68	86	74	69	139
ENSMUSG00000041957.15	1.67343e-05	5.85136e-05	Pkp2	-0.6394	109.088	99.4202	107.872	150.065	156.115	182.721	86	94	167	126	121	250
ENSMUSG00000089818.1	0.39289	0.530851	Gm15950	-0.63942	5.07386	4.23065	5.1675	7.14593	6.45103	8.77059	4	4	8	6	5	12
ENSMUSG00000007682.6	1.47129e-05	5.17957e-05	Dio2	-0.639457	136.994	99.4202	135.647	220.333	162.566	197.338	108	94	210	185	126	270
ENSMUSG00000091491.2	0.755395	0.841519	Vmn2r97	-0.639485	0	0	3.22969	1.19099	1.29021	2.92353	0	0	5	1	1	4
ENSMUSG00000087178.7	0.0613071	0.12208	A230056P14Rik	-0.6395	13.9531	30.6722	19.3781	29.7747	34.8355	35.0823	11	29	30	25	27	48
ENSMUSG00000029298.15	2.1143e-18	1.69903e-17	Gbp9	-0.640418	547.977	538.35	510.937	865.849	767.672	842.707	432	509	791	727	595	1153
ENSMUSG00000109326.1	0.33717	0.473166	Gm9165	-0.640518	5.07386	4.23065	9.68906	4.76395	11.6118	13.8868	4	4	15	4	9	19
ENSMUSG00000032905.5	9.25801e-21	8.19451e-20	Atg12	-0.640791	550.514	556.33	556.152	883.714	845.085	864.634	434	526	861	742	655	1183
ENSMUSG00000022971.18	3.13565e-25	3.21726e-24	Ifnar2	-0.640946	1164.45	1198.33	1105.2	1729.32	1936.6	1739.5	918	1133	1711	1452	1501	2380
ENSMUSG00000038217.13	0.0359568	0.0764354	Tlcd2	-0.641118	36.7855	24.3262	27.1294	64.3134	30.9649	40.9294	29	23	42	54	24	56
ENSMUSG00000107143.1	0.400462	0.538836	Gm6598	-0.64145	2.53693	5.28831	6.45938	5.95494	6.45103	10.2324	2	5	10	5	5	14
ENSMUSG00000053205.9	1.46546e-06	5.65387e-06	Styx	-0.641667	123.041	122.689	136.293	183.412	205.143	209.763	97	116	211	154	159	287
ENSMUSG00000060244.1	0.0287017	0.062814	Alyref2	-0.642017	24.1008	28.5569	27.1294	40.4936	37.416	46.0456	19	27	42	34	29	63
ENSMUSG00000048807.2	1.32808e-19	1.12202e-18	Slc35e4	-0.642248	669.75	637.77	692.445	978.993	1137.96	1017.39	528	603	1072	822	882	1392
ENSMUSG00000062627.9	1.66413e-11	9.29934e-11	Mysm1	-0.64272	325.996	377.585	338.471	602.64	459.313	559.856	257	357	524	506	356	766
ENSMUSG00000029840.8	1.23692e-38	1.78995e-37	Mtpn	-0.642742	3867.55	3902.77	3623.06	6069.28	5962.04	5745.47	3049	3690	5609	5096	4621	7861
ENSMUSG00000008855.17	5.88838e-37	8.21461e-36	Hdac5	-0.642742	1818.98	1798.03	1784.08	2780.96	2904.25	2750.31	1434	1700	2762	2335	2251	3763
ENSMUSG00000026764.15	0.000177882	0.000553549	Kif5c	-0.643526	74.8395	78.267	78.1585	136.964	112.248	114.018	59	74	121	115	87	156
ENSMUSG00000021094.10	3.63226e-19	3.01476e-18	Dhrs7	-0.643684	532.756	526.716	509.645	861.085	780.574	804.701	420	498	789	723	605	1101
ENSMUSG00000110677.1	0.567414	0.69372	Gm45777	-0.643761	1.26847	2.11532	3.87563	3.57297	3.87062	4.38529	1	2	6	3	3	6
ENSMUSG00000113070.1	0.567414	0.69372	Gm48420	-0.643761	1.26847	2.11532	3.87563	3.57297	3.87062	4.38529	1	2	6	3	3	6
ENSMUSG00000056413.16	6.59375e-25	6.71462e-24	Adap1	-0.644019	1414.34	1273.42	1312.55	1969.9	2251.41	2027.47	1115	1204	2032	1654	1745	2774
ENSMUSG00000090100.7	5.29834e-06	1.94269e-05	Ttbk2	-0.644052	107.82	114.227	110.455	178.648	181.919	162.256	85	108	171	150	141	222
ENSMUSG00000091285.2	0.686009	0.789865	Gm17430	-0.644145	0	4.23065	0.645938	1.19099	2.58041	3.65441	0	4	1	1	2	5
ENSMUSG00000022964.14	3.39366e-27	3.682e-26	Tmem50b	-0.645711	1055.36	987.856	1025.1	1592.35	1679.85	1535.58	832	934	1587	1337	1302	2101
ENSMUSG00000039145.16	2.60893e-26	2.74957e-25	Camk1d	-0.645804	1159.38	1052.37	1017.35	1657.86	1719.84	1656.18	914	995	1575	1392	1333	2266
ENSMUSG00000003123.15	1.39761e-11	7.86057e-11	Lipe	-0.645921	270.183	242.205	249.332	376.352	410.285	400.523	213	229	386	316	318	548
ENSMUSG00000027589.14	4.87351e-16	3.49365e-15	Pcmtd2	-0.645978	388.15	449.506	433.424	702.683	633.491	660.718	306	425	671	590	491	904
ENSMUSG00000043727.5	0.42928	0.566694	F830045P16Rik	-0.646178	2.53693	3.17299	7.10531	10.7189	6.45103	4.38529	2	3	11	9	5	6
ENSMUSG00000036707.16	4.92178e-37	6.87498e-36	Cab39	-0.646259	2599.09	2670.6	2505.59	4001.72	4225.42	3939.46	2049	2525	3879	3360	3275	5390
ENSMUSG00000030842.12	1.20877e-31	1.48254e-30	Lamtor1	-0.646535	2203.32	2243.3	2194.9	3358.59	3732.56	3316.74	1737	2121	3398	2820	2893	4538
ENSMUSG00000065968.8	0.82935	NA	Ifitm7	-0.646563	0	0	1.93781	0	2.58041	0.730882	0	0	3	0	2	1
ENSMUSG00000086331.1	0.35982	0.497178	Gm16310	-0.64702	7.61079	5.28831	3.87563	8.33692	6.45103	10.2324	6	5	6	7	5	14
ENSMUSG00000031453.16	3.63776e-35	4.92311e-34	Rasa3	-0.647497	2038.42	2049.75	1889.37	3098.95	3180.36	3068.24	1607	1938	2925	2602	2465	4198
ENSMUSG00000105139.1	0.215351	0.335181	Gm19391	-0.647498	3.8054	13.7496	12.9188	13.1009	11.6118	23.3882	3	13	20	11	9	32
ENSMUSG00000039458.15	1.18074e-16	8.76516e-16	Mtmr12	-0.647542	535.292	510.851	454.094	766.997	825.732	745.5	422	483	703	644	640	1020
ENSMUSG00000081943.1	0.691592	0.794273	Gm9078	-0.647848	2.53693	1.05766	0.645938	2.38198	2.58041	1.46176	2	1	1	2	2	2
ENSMUSG00000037685.15	1.23948e-20	1.09087e-19	Atp8a1	-0.648338	1017.31	961.415	848.116	1550.67	1393.42	1460.3	802	909	1313	1302	1080	1998
ENSMUSG00000042579.2	0.000451632	0.0013365	4632404H12Rik	-0.648345	60.8863	71.921	71.0531	122.672	92.8948	105.978	48	68	110	103	72	145
ENSMUSG00000084806.1	0.496138	0.629806	Gm15232	-0.648356	2.53693	3.17299	3.87563	7.14593	3.87062	4.38529	2	3	6	6	3	6
ENSMUSG00000107932.1	0.617025	0.735708	Gm44432	-0.648491	1.26847	2.11532	2.58375	1.19099	3.87062	4.38529	1	2	4	1	3	6
ENSMUSG00000037325.10	5.19985e-05	0.000172516	Bbs7	-0.648541	81.1818	102.593	109.809	181.03	132.891	152.754	64	97	170	152	103	209
ENSMUSG00000115222.1	0.113544	0.203434	Gm49747	-0.648736	10.1477	16.9226	19.3781	28.5837	14.1923	30.6971	8	16	30	24	11	42
ENSMUSG00000041836.10	3.28566e-28	3.6693e-27	Ptpre	-0.649152	1490.45	1322.08	1313.19	2092.57	2183.03	2171.45	1175	1250	2033	1757	1692	2971
ENSMUSG00000087252.1	0.298624	0.43069	Gm14379	-0.649409	5.07386	5.28831	9.04313	11.9099	10.3216	9.50147	4	5	14	10	8	13
ENSMUSG00000039942.15	1.83338e-16	1.34764e-15	Ptger4	-0.649618	440.158	417.776	395.96	616.932	672.197	665.103	347	395	613	518	521	910
ENSMUSG00000084408.1	0.330062	0.465916	Gm11870	-0.649692	2.53693	7.40363	7.75125	9.52791	11.6118	8.0397	2	7	12	8	9	11
ENSMUSG00000045625.5	0.000865275	0.00246616	Pigz	-0.650424	67.2287	58.1714	63.9478	78.6053	112.248	105.247	53	55	99	66	87	144
ENSMUSG00000054428.12	6.56374e-20	5.61746e-19	Atpif1	-0.650486	523.876	518.254	491.559	793.198	814.12	793.007	413	490	761	666	631	1085
ENSMUSG00000078994.9	0.00211186	0.00568703	Zfp429	-0.650757	49.4702	50.7678	56.8425	79.7962	70.9613	95.0147	39	48	88	67	55	130
ENSMUSG00000055833.14	0.384098	0.522506	1700034H15Rik	-0.651368	8.87926	2.11532	4.52156	8.33692	9.03144	6.57794	7	2	7	7	7	9
ENSMUSG00000022013.4	3.1764e-11	1.74405e-10	Dnajc15	-0.651401	281.599	263.358	242.873	431.138	427.058	376.404	222	249	376	362	331	515
ENSMUSG00000026024.14	1.94786e-14	1.28874e-13	Als2	-0.651521	374.197	325.76	376.582	599.067	541.886	555.471	295	308	583	503	420	760
ENSMUSG00000092528.9	8.53757e-08	3.68225e-07	Nlrp1c-ps	-0.651636	154.753	162.88	151.795	270.354	243.849	225.843	122	154	235	227	189	309
ENSMUSG00000034189.5	5.21613e-20	4.49601e-19	Hsdl1	-0.651895	506.118	541.523	510.291	839.647	815.41	795.2	399	512	790	705	632	1088
ENSMUSG00000117412.1	0.500249	0.633433		-0.651953	2.53693	3.17299	3.87563	5.95494	7.74123	2.19265	2	3	6	5	6	3
ENSMUSG00000002664.2	0.618526	0.736891	Pspn	-0.65244	6.34233	1.05766	0	4.76395	3.87062	2.19265	5	1	0	4	3	3
ENSMUSG00000038542.14	1.34598e-16	9.94422e-16	Pcid2	-0.652552	395.761	373.355	379.811	595.494	598.655	607.363	312	353	588	500	464	831
ENSMUSG00000042408.13	7.16834e-10	3.59758e-09	Zmym6	-0.653026	211.834	221.051	204.116	337.05	299.328	355.94	167	209	316	283	232	487
ENSMUSG00000096996.1	0.00329802	0.00863399	Gm26792	-0.653501	55.8125	43.3641	44.5697	77.4143	63.2201	81.1279	44	41	69	65	49	111
ENSMUSG00000047789.5	8.77881e-15	5.91086e-14	Slc38a9	-0.653666	333.606	341.625	324.261	524.035	501.89	538.66	263	323	502	440	389	737
ENSMUSG00000080241.3	0.714709	0.811596	Dppa3-ps	-0.653767	2.53693	0	1.29188	2.38198	1.29021	2.19265	2	0	2	2	1	3
ENSMUSG00000085227.1	0.350215	0.487268	6330418K02Rik	-0.653814	3.8054	5.28831	7.10531	7.14593	7.74123	10.9632	3	5	11	6	6	15
ENSMUSG00000003420.8	1.66296e-20	1.46121e-19	Fcgrt	-0.653936	739.515	672.673	658.856	1007.58	1157.31	1081.71	583	636	1020	846	897	1480
ENSMUSG00000099648.1	0.870269	NA	Gm5975	-0.654017	0	0	1.29188	2.38198	0	0	0	0	2	2	0	0
ENSMUSG00000104493.1	0.870269	NA	Gm19552	-0.654017	0	0	1.29188	2.38198	0	0	0	0	2	2	0	0
ENSMUSG00000111747.2	0.870269	NA	Olfr1134	-0.654017	0	0	1.29188	2.38198	0	0	0	0	2	2	0	0
ENSMUSG00000068079.5	0.870269	NA	Tcf15	-0.654017	0	0	1.29188	2.38198	0	0	0	0	2	2	0	0
ENSMUSG00000027702.7	0.870269	NA	Lrrc34	-0.654017	0	0	1.29188	2.38198	0	0	0	0	2	2	0	0
ENSMUSG00000047696.16	0.870269	NA	Ccdc144b	-0.654017	0	0	1.29188	2.38198	0	0	0	0	2	2	0	0
ENSMUSG00000087343.1	0.870269	NA	1700021N21Rik	-0.654017	0	0	1.29188	2.38198	0	0	0	0	2	2	0	0
ENSMUSG00000104942.1	0.870269	NA	Gm3321	-0.654017	0	0	1.29188	2.38198	0	0	0	0	2	2	0	0
ENSMUSG00000080957.1	0.870269	NA	Gm15739	-0.654017	0	0	1.29188	2.38198	0	0	0	0	2	2	0	0
ENSMUSG00000108620.1	0.870269	NA	Gm20670	-0.654017	0	0	1.29188	2.38198	0	0	0	0	2	2	0	0
ENSMUSG00000088037.1	0.870269	NA	Gm24992	-0.654017	0	0	1.29188	2.38198	0	0	0	0	2	2	0	0
ENSMUSG00000110380.1	0.870269	NA	Gm45332	-0.654017	0	0	1.29188	2.38198	0	0	0	0	2	2	0	0
ENSMUSG00000111794.1	0.870269	NA	Gm48294	-0.654017	0	0	1.29188	2.38198	0	0	0	0	2	2	0	0
ENSMUSG00000111294.1	0.870269	NA	Gm47215	-0.654017	0	0	1.29188	2.38198	0	0	0	0	2	2	0	0
ENSMUSG00000110692.1	0.870269	NA	Gm33460	-0.654017	0	0	1.29188	2.38198	0	0	0	0	2	2	0	0
ENSMUSG00000112132.1	0.870269	NA	Gm36229	-0.654017	0	0	1.29188	2.38198	0	0	0	0	2	2	0	0
ENSMUSG00000084853.1	0.870269	NA	Gm11791	-0.654017	0	0	1.29188	2.38198	0	0	0	0	2	2	0	0
ENSMUSG00000048982.3	0.870269	NA	Gphb5	-0.654017	0	0	1.29188	2.38198	0	0	0	0	2	2	0	0
ENSMUSG00000113231.1	0.870269	NA	Gm5189	-0.654017	0	0	1.29188	2.38198	0	0	0	0	2	2	0	0
ENSMUSG00000049737.2	0.870269	NA	Olfr1361	-0.654017	0	0	1.29188	2.38198	0	0	0	0	2	2	0	0
ENSMUSG00000114651.1	0.870269	NA	Gm6200	-0.654017	0	0	1.29188	2.38198	0	0	0	0	2	2	0	0
ENSMUSG00000114200.1	0.870269	NA	Gm34721	-0.654017	0	0	1.29188	2.38198	0	0	0	0	2	2	0	0
ENSMUSG00000116480.1	0.870269	NA	Gm49512	-0.654017	0	0	1.29188	2.38198	0	0	0	0	2	2	0	0
ENSMUSG00000116396.1	0.870269	NA	Gm20556	-0.654017	0	0	1.29188	2.38198	0	0	0	0	2	2	0	0
ENSMUSG00000100969.7	0.870269	NA	1700030N03Rik	-0.654017	0	0	1.29188	2.38198	0	0	0	0	2	2	0	0
ENSMUSG00000047658.6	0.870269	NA	Gal3st3	-0.654017	0	0	1.29188	2.38198	0	0	0	0	2	2	0	0
ENSMUSG00000058607.4	0.870269	NA	Rpl31-ps20	-0.654017	0	0	1.29188	2.38198	0	0	0	0	2	2	0	0
ENSMUSG00000083151.1	0.870269	NA	Gm4913	-0.654017	0	0	1.29188	2.38198	0	0	0	0	2	2	0	0
ENSMUSG00000024235.11	2.28131e-09	1.10313e-08	Map3k8	-0.654029	213.102	192.494	184.738	322.758	281.265	315.01	168	182	286	271	218	431
ENSMUSG00000040429.6	0.0389719	0.0821215	Mterf1a	-0.654033	21.5639	27.4992	25.1916	42.8756	25.8041	46.7765	17	26	39	36	20	64
ENSMUSG00000084334.1	0.871843	NA	Gm13494	-0.654374	1.26847	0	0	0	0	1.46176	1	0	0	0	0	2
ENSMUSG00000105761.1	0.871843	NA	Gm43787	-0.654374	1.26847	0	0	0	0	1.46176	1	0	0	0	0	2
ENSMUSG00000114106.1	0.871843	NA	Gm47042	-0.654374	1.26847	0	0	0	0	1.46176	1	0	0	0	0	2
ENSMUSG00000105294.1	0.871843	NA	Gm43304	-0.654374	1.26847	0	0	0	0	1.46176	1	0	0	0	0	2
ENSMUSG00000080922.1	0.871843	NA	Gm2214	-0.654374	1.26847	0	0	0	0	1.46176	1	0	0	0	0	2
ENSMUSG00000082218.1	0.871843	NA	Gm13602	-0.654374	0	1.05766	0	0	0	1.46176	0	1	0	0	0	2
ENSMUSG00000081206.1	0.871843	NA	Gm11935	-0.654374	0	1.05766	0	0	0	1.46176	0	1	0	0	0	2
ENSMUSG00000099181.1	0.871843	NA	Mir6905	-0.654374	0	1.05766	0	0	0	1.46176	0	1	0	0	0	2
ENSMUSG00000112373.1	0.871843	NA	Gm18556	-0.654374	0	1.05766	0	0	0	1.46176	0	1	0	0	0	2
ENSMUSG00000114066.1	0.871843	NA	Gm9202	-0.654374	0	1.05766	0	0	0	1.46176	0	1	0	0	0	2
ENSMUSG00000114150.1	0.871843	NA	Gm46367	-0.654374	0	1.05766	0	0	0	1.46176	0	1	0	0	0	2
ENSMUSG00000113488.1	0.871843	NA	Gm47819	-0.654374	0	1.05766	0	0	0	1.46176	0	1	0	0	0	2
ENSMUSG00000089151.1	0.871843	NA	Mir1950	-0.654374	0	1.05766	0	0	0	1.46176	0	1	0	0	0	2
ENSMUSG00000101059.1	0.871843	NA	Gm4017	-0.654374	0	1.05766	0	0	0	1.46176	0	1	0	0	0	2
ENSMUSG00000078490.9	0.250725	0.375871	Cfap74	-0.654414	3.8054	5.28831	21.9619	27.3927	11.6118	13.8868	3	5	34	23	9	19
ENSMUSG00000024665.8	1.67248e-15	1.1666e-14	Fads2	-0.654601	692.582	668.442	635.603	946.836	1216.66	980.844	546	632	984	795	943	1342
ENSMUSG00000050240.16	0.0258349	0.0571563	Hic2	-0.654957	20.2954	25.3839	38.1103	47.6395	43.867	45.3147	16	24	59	40	34	62
ENSMUSG00000005043.13	1.85437e-22	1.73841e-21	Sgsh	-0.655097	646.917	674.788	624.622	1001.62	1068.29	993.269	510	638	967	841	828	1359
ENSMUSG00000060802.8	8.93074e-29	1.01086e-27	B2m	-0.655189	25199.3	23670.5	22203.5	37131.5	39508.7	35275.3	19866	22380	34374	31177	30622	48264
ENSMUSG00000073018.5	0.530846	0.660925	Gm1070	-0.655237	2.53693	2.11532	4.52156	8.33692	6.45103	0.730882	2	2	7	7	5	1
ENSMUSG00000030629.15	6.09462e-28	6.74383e-27	Zfand6	-0.65531	813.086	830.265	834.551	1313.66	1301.82	1292.93	641	785	1292	1103	1009	1769
ENSMUSG00000049676.14	0.0309769	0.0671774	Catsperg1	-0.655345	20.2954	25.3839	28.4213	44.0666	36.1258	38.7368	16	24	44	37	28	53
ENSMUSG00000022558.16	4.57871e-33	5.78559e-32	Mroh1	-0.655439	2602.89	2341.66	2289.85	3739.7	3811.27	3815.94	2052	2214	3545	3140	2954	5221
ENSMUSG00000020585.4	5.48601e-42	8.54818e-41	Laptm4a	-0.655451	4500.52	4682.27	4370.41	7145.93	7314.18	6886.37	3548	4427	6766	6000	5669	9422
ENSMUSG00000044162.12	1.35936e-23	1.32526e-22	Tnip3	-0.655779	1113.71	1054.49	1001.85	1684.06	1771.45	1537.05	878	997	1551	1414	1373	2103
ENSMUSG00000097457.1	0.761925	0.846623	2310031A07Rik	-0.655858	2.53693	0	0.645938	0	2.58041	2.19265	2	0	1	0	2	3
ENSMUSG00000114937.1	0.761925	0.846623	Gm30054	-0.655858	2.53693	0	0.645938	0	2.58041	2.19265	2	0	1	0	2	3
ENSMUSG00000115497.1	0.427954	0.565587	Gm49207	-0.656704	2.53693	4.23065	5.1675	5.95494	7.74123	5.84706	2	4	8	5	6	8
ENSMUSG00000029787.10	9.87021e-19	8.05375e-18	Avl9	-0.656824	478.211	463.256	446.989	751.514	727.676	706.032	377	438	692	631	564	966
ENSMUSG00000097073.7	0.302212	0.434552	9430037G07Rik	-0.656915	6.34233	6.34597	6.45938	9.52791	7.74123	12.425	5	6	10	8	6	17
ENSMUSG00000036898.16	2.58238e-07	1.06984e-06	Zfp157	-0.65699	143.337	123.746	143.398	216.76	210.303	220.726	113	117	222	182	163	302
ENSMUSG00000107115.1	0.831351	NA	Gm43052	-0.65739	0	1.05766	0.645938	0	1.29021	1.46176	0	1	1	0	1	2
ENSMUSG00000108282.1	0.831351	NA	Gm44317	-0.65739	0	1.05766	0.645938	0	1.29021	1.46176	0	1	1	0	1	2
ENSMUSG00000114909.1	0.831351	NA	Csnk2a1-ps1	-0.65739	0	1.05766	0.645938	0	1.29021	1.46176	0	1	1	0	1	2
ENSMUSG00000032463.10	2.21071e-12	1.30557e-11	Faim	-0.657479	300.626	298.261	299.069	437.093	445.121	523.312	237	282	463	367	345	716
ENSMUSG00000082189.1	0.0864813	0.162076	Gm4784	-0.657582	15.2216	14.8073	16.7944	28.5837	24.5139	21.9265	12	14	26	24	19	30
ENSMUSG00000097223.2	0.583357	0.706974	Gm2449	-0.657584	2.53693	2.11532	1.93781	3.57297	3.87062	2.92353	2	2	3	3	3	4
ENSMUSG00000025450.4	0.0974743	0.179392	Gm9752	-0.657599	20.2954	15.8649	10.9809	26.2018	23.2237	22.6574	16	15	17	22	18	31
ENSMUSG00000002957.11	2.45262e-24	2.45161e-23	Ap2a2	-0.657705	1523.43	1372.85	1349.36	2118.77	2424.3	2145.87	1201	1298	2089	1779	1879	2936
ENSMUSG00000052155.5	9.26897e-07	3.65658e-06	Acvr2a	-0.657733	139.531	156.534	118.853	235.816	210.303	203.185	110	148	184	198	163	278
ENSMUSG00000097944.1	0.0319468	0.0690189	A130014A01Rik	-0.657959	25.3693	26.4415	28.4213	54.7855	27.0943	44.5838	20	25	44	46	21	61
ENSMUSG00000017765.17	1.49814e-33	1.92136e-32	Slc12a4	-0.658115	1492.98	1350.63	1407.5	2231.91	2241.09	2227	1177	1277	2179	1874	1737	3047
ENSMUSG00000046805.10	3.45622e-37	4.85278e-36	Mpeg1	-0.65817	32957.3	31059.3	30170.5	50657.5	50330.9	47634.5	25982	29366	46708	42534	39010	65174
ENSMUSG00000090641.2	0.0404094	0.0847642	Zfp712	-0.658337	30.4432	14.8073	25.8375	34.5387	41.2866	36.5441	24	14	40	29	32	50
ENSMUSG00000041650.15	1.87184e-12	1.10997e-11	Pcca	-0.658352	313.311	334.221	297.131	489.496	553.498	451.685	247	316	460	411	429	618
ENSMUSG00000080268.4	0.507385	0.640378	Brms1	-0.658411	1.26847	2.11532	5.81344	3.57297	5.16082	6.57794	1	2	9	3	4	9
ENSMUSG00000024456.16	7.44675e-35	9.98463e-34	Diaph1	-0.6585	3209.22	3085.2	2971.96	4829.46	5147.92	4644.76	2530	2917	4601	4055	3990	6355
ENSMUSG00000026436.15	2.47974e-13	1.54911e-12	Elk4	-0.659138	318.385	280.28	282.275	471.632	445.121	464.841	251	265	437	396	345	636
ENSMUSG00000021785.8	2.70006e-10	1.39174e-09	Ngly1	-0.65934	210.565	215.763	204.116	332.286	354.807	311.356	166	204	316	279	275	426
ENSMUSG00000037731.5	8.28203e-26	8.60325e-25	Themis2	-0.659919	1876.06	1654.18	1607.09	2673.77	2851.35	2577.09	1479	1564	2488	2245	2210	3526
ENSMUSG00000104168.1	0.284527	0.41479	Gm38250	-0.65998	7.61079	3.17299	9.68906	10.7189	11.6118	10.9632	6	3	15	9	9	15
ENSMUSG00000002617.14	0.00124944	0.00347938	Zfp40	-0.659986	79.9133	50.7678	51.0291	97.6611	90.3144	92.822	63	48	79	82	70	127
ENSMUSG00000027365.14	7.09935e-27	7.66427e-26	Trpm7	-0.660092	1260.85	1220.54	1186.59	2035.4	1770.16	1972.65	994	1154	1837	1709	1372	2699
ENSMUSG00000096233.1	0.360433	0.497651	Gm13238	-0.660155	6.34233	6.34597	3.87563	7.14593	5.16082	12.425	5	6	6	6	4	17
ENSMUSG00000024014.8	1.29141e-21	1.18009e-20	Pim1	-0.660164	709.072	717.095	679.526	1009.96	1166.35	1140.91	559	678	1052	848	904	1561
ENSMUSG00000036908.17	1.74661e-31	2.13376e-30	Unc93b1	-0.660259	11342.6	10156.7	9912.56	16184.3	17287.5	16150.3	8942	9603	15346	13589	13399	22097
ENSMUSG00000096054.3	4.19842e-34	5.49692e-33	Syne1	-0.660427	1802.49	1709.18	1722.07	2889.34	2748.14	2636.29	1421	1616	2666	2426	2130	3607
ENSMUSG00000114316.1	0.810116	NA	Gm17740	-0.66046	0	1.05766	1.29188	0	0	3.65441	0	1	2	0	0	5
ENSMUSG00000107304.1	0.550437	0.678974	Gm43775	-0.660537	0	4.23065	3.87563	4.76395	2.58041	5.84706	0	4	6	4	2	8
ENSMUSG00000057137.9	6.6103e-07	2.63841e-06	Tmem140	-0.660565	140.8	132.208	129.833	216.76	181.919	230.228	111	125	201	182	141	315
ENSMUSG00000040213.13	0.0125795	0.0297905	Kyat3	-0.661109	27.9062	34.9028	32.9428	51.2125	49.0278	51.8926	22	33	51	43	38	71
ENSMUSG00000040747.9	7.36861e-32	9.08364e-31	Cd53	-0.661395	3747.05	3821.33	3619.19	5781.06	6378.78	5541.55	2954	3613	5603	4854	4944	7582
ENSMUSG00000030105.8	1.04424e-33	1.3485e-32	Arl8b	-0.661649	1531.04	1486.01	1455.94	2335.53	2466.87	2273.04	1207	1405	2254	1961	1912	3110
ENSMUSG00000056895.4	0.526107	0.656568	Hist3h2ba	-0.661901	1.26847	2.11532	5.1675	2.38198	5.16082	6.57794	1	2	8	2	4	9
ENSMUSG00000073016.3	3.13387e-09	1.50233e-08	Uprt	-0.662023	183.927	170.284	187.322	307.275	274.814	278.466	145	161	290	258	213	381
ENSMUSG00000060131.11	1.4027e-29	1.63367e-28	Atp8b4	-0.662131	1674.37	1524.09	1485.66	2586.83	2406.23	2401.68	1320	1441	2300	2172	1865	3286
ENSMUSG00000020150.13	2.49578e-14	1.64027e-13	Gamt	-0.662389	342.486	341.625	357.204	521.653	612.848	524.773	270	323	553	438	475	718
ENSMUSG00000015790.16	8.55629e-17	6.39323e-16	Surf1	-0.662435	388.15	399.796	368.83	620.505	614.138	592.746	306	378	571	521	476	811
ENSMUSG00000083922.1	0.726347	0.820137	Gm3835	-0.662507	0	2.11532	1.29188	1.19099	1.29021	2.92353	0	2	2	1	1	4
ENSMUSG00000098905.2	0.000235674	0.00072293	Zfp953	-0.662853	67.2287	70.8633	65.2397	104.807	105.797	109.632	53	67	101	88	82	150
ENSMUSG00000041654.15	8.65658e-23	8.18587e-22	Slc39a11	-0.662891	782.643	717.095	733.139	1236.25	1203.76	1099.25	617	678	1135	1038	933	1504
ENSMUSG00000100862.1	6.78264e-17	5.08195e-16	Gm10925	-0.663347	1101.03	1132.76	1098.09	1559	2066.91	1659.83	868	1071	1700	1309	1602	2271
ENSMUSG00000022965.8	1.62575e-31	1.99058e-30	Ifngr2	-0.663455	1579.24	1578.03	1449.48	2422.47	2527.51	2336.63	1245	1492	2244	2034	1959	3197
ENSMUSG00000038375.15	3.27682e-33	4.15261e-32	Trp53inp2	-0.663645	1079.46	1098.91	1115.53	1741.23	1759.84	1726.34	851	1039	1727	1462	1364	2362
ENSMUSG00000046791.8	6.35296e-10	3.19872e-09	Riox1	-0.663663	190.27	188.264	189.906	298.938	309.649	293.815	150	178	294	251	240	402
ENSMUSG00000099241.2	0.559837	0.687096	Gm18852	-0.663699	1.26847	4.23065	1.93781	5.95494	3.87062	2.19265	1	4	3	5	3	3
ENSMUSG00000056216.9	2.84386e-22	2.64773e-21	Cebpg	-0.663797	620.28	651.52	585.865	1007.58	958.623	966.957	489	616	907	846	743	1323
ENSMUSG00000008429.8	2.93795e-23	2.83245e-22	Herpud2	-0.664059	810.549	850.36	853.93	1299.37	1452.77	1252	639	804	1322	1091	1126	1713
ENSMUSG00000057835.7	0.011445	0.0273063	Zfp119a	-0.664137	44.3963	27.4992	34.2347	65.5044	47.7376	53.3544	35	26	53	55	37	73
ENSMUSG00000061758.13	5.09915e-21	4.55422e-20	Akr1b10	-0.664305	672.287	657.866	589.095	1049.26	1010.23	969.15	530	622	912	881	783	1326
ENSMUSG00000025815.13	0.257184	0.383674	Dhtkd1	-0.664375	3.8054	8.46129	10.9809	19.0558	7.74123	11.6941	3	8	17	16	6	16
ENSMUSG00000112302.1	0.0103423	0.0248776	Gm48226	-0.66443	32.9801	41.2488	34.2347	71.4593	55.4788	46.7765	26	39	53	60	43	64
ENSMUSG00000036775.13	1.26182e-12	7.55459e-12	Decr2	-0.664672	243.545	269.704	259.667	414.464	415.446	400.523	192	255	402	348	322	548
ENSMUSG00000109303.1	0.7893	NA	Gm44549	-0.664673	0	1.05766	1.29188	2.38198	0	1.46176	0	1	2	2	0	2
ENSMUSG00000035745.9	0.240531	0.364412	Grin3b	-0.664751	3.8054	7.40363	12.9188	16.6738	14.1923	10.2324	3	7	20	14	11	14
ENSMUSG00000041268.17	4.337e-16	3.12141e-15	Dmxl2	-0.664882	372.929	382.874	388.854	657.426	578.012	586.168	294	362	602	552	448	802
ENSMUSG00000085628.4	0.288355	0.418813	Appbp2os	-0.665726	6.34233	6.34597	6.45938	10.7189	10.3216	9.50147	5	6	10	9	8	13
ENSMUSG00000080885.1	0.00836987	0.0204663	Rpl10-ps6	-0.665752	31.7116	46.5371	41.34	50.0215	59.3495	78.9353	25	44	64	42	46	108
ENSMUSG00000029291.11	3.43603e-24	3.40794e-23	Rufy3	-0.666026	693.851	689.596	665.316	1117.15	1024.42	1097.79	547	652	1030	938	794	1502
ENSMUSG00000062908.12	1.48585e-31	1.82031e-30	Acadm	-0.666338	1064.24	1115.83	1116.18	1743.61	1807.58	1696.38	839	1055	1728	1464	1401	2321
ENSMUSG00000034949.18	0.00631289	0.0157684	Zfr2	-0.667285	44.3963	32.7875	39.4022	65.5044	52.8984	65.0485	35	31	61	55	41	89
ENSMUSG00000082100.1	0.0653854	0.128703	Glns-ps1	-0.667308	12.6847	17.9803	21.9619	30.9657	28.3845	27.0426	10	17	34	26	22	37
ENSMUSG00000000346.9	2.02314e-34	2.67628e-33	Dazap2	-0.667314	4103.49	4013.83	3721.25	6264.6	6576.18	5950.11	3235	3795	5761	5260	5097	8141
ENSMUSG00000030894.5	1.31688e-38	1.90313e-37	Tpp1	-0.667419	3862.48	3469.13	3599.16	5738.18	5949.14	5665.8	3045	3280	5572	4818	4611	7752
ENSMUSG00000021432.15	5.1375e-13	3.14875e-12	Slc35b3	-0.66743	276.525	276.05	268.71	446.621	401.254	449.493	218	261	416	375	311	615
ENSMUSG00000096887.2	0.621031	0.738718	Gm20594	-0.667431	0	3.17299	2.58375	2.38198	2.58041	4.38529	0	3	4	2	2	6
ENSMUSG00000028550.15	9.55586e-11	5.09982e-10	Atg4c	-0.667482	195.344	247.493	228.016	371.588	350.936	350.093	154	234	353	312	272	479
ENSMUSG00000085852.1	0.392531	0.530488	Gm13807	-0.667786	5.07386	4.23065	4.52156	11.9099	5.16082	5.11618	4	4	7	10	4	7
ENSMUSG00000020528.14	2.98752e-14	1.95634e-13	Prpsap2	-0.667823	310.774	304.607	290.026	495.451	477.376	462.648	245	288	449	416	370	633
ENSMUSG00000110697.1	0.061796	0.122874	Gm31718	-0.668235	19.027	21.1532	16.7944	27.3927	23.2237	37.275	15	20	26	23	18	51
ENSMUSG00000029452.18	0.00129472	0.00359717	Tmem116	-0.668534	49.4702	50.7678	56.1966	83.3692	74.8319	90.6294	39	48	87	70	58	124
ENSMUSG00000060012.9	1.37654e-28	1.55002e-27	Kif13b	-0.668546	1035.07	1001.61	1011.54	1720.98	1555.99	1569.2	816	947	1566	1445	1206	2147
ENSMUSG00000112196.1	0.598955	0.720256	Gm8274	-0.668612	1.26847	3.17299	1.93781	5.95494	3.87062	0.730882	1	3	3	5	3	1
ENSMUSG00000082884.1	8.32394e-05	0.000269455	Gm13339	-0.668823	79.9133	78.267	75.5747	114.335	139.342	118.403	63	74	117	96	108	162
ENSMUSG00000019920.17	8.69035e-33	1.08986e-31	Lims1	-0.668907	1424.49	1454.29	1403.62	2406.99	2184.32	2216.04	1123	1375	2173	2021	1693	3032
ENSMUSG00000036061.10	3.69249e-09	1.76042e-08	Smug1	-0.669257	169.974	173.457	167.298	281.073	258.041	271.157	134	164	259	236	200	371
ENSMUSG00000021686.6	9.01724e-24	8.83462e-23	Ap3b1	-0.66929	1284.96	1239.58	1204.67	1932.97	2186.9	1816.97	1013	1172	1865	1623	1695	2486
ENSMUSG00000057134.5	4.53742e-22	4.20466e-21	Ado	-0.66972	799.133	871.513	776.417	1374.4	1326.33	1196.45	630	824	1202	1154	1028	1637
ENSMUSG00000079580.9	0.3849	0.522656	Tmem217	-0.669852	6.34233	3.17299	4.52156	9.52791	5.16082	7.30882	5	3	7	8	4	10
ENSMUSG00000032643.12	1.54875e-32	1.93113e-31	Fhl3	-0.670093	1259.59	1156.02	1173.02	1857.94	1909.5	1927.34	993	1093	1816	1560	1480	2637
ENSMUSG00000088984.1	0.706499	0.805621	Gm25604	-0.670658	2.53693	0	1.29188	1.19099	2.58041	2.19265	2	0	2	1	2	3
ENSMUSG00000039005.13	2.2874e-26	2.41422e-25	Tlr4	-0.67082	750.932	781.612	717.637	1201.71	1181.83	1188.41	592	739	1111	1009	916	1626
ENSMUSG00000027810.14	2.92233e-24	2.90774e-23	Eif2a	-0.67127	703.998	706.518	680.172	1092.14	1176.67	1063.43	555	668	1053	917	912	1455
ENSMUSG00000028788.14	7.73312e-33	9.72617e-32	Ptp4a2	-0.671286	3749.58	4000.08	3589.48	5787.01	6411.03	5854.37	2956	3782	5557	4859	4969	8010
ENSMUSG00000109390.1	0.177473	0.289341	Gm45718	-0.671384	11.4162	6.34597	11.6269	16.6738	18.0629	13.1559	9	6	18	14	14	18
ENSMUSG00000033004.15	4.00802e-22	3.72044e-21	Mycbp2	-0.671459	2254.06	1970.42	1876.45	3509.84	2989.41	3192.49	1777	1863	2905	2947	2317	4368
ENSMUSG00000030793.4	3.08948e-14	2.02189e-13	Pycard	-0.671684	360.244	372.297	314.572	569.293	575.432	516.734	284	352	487	478	446	707
ENSMUSG00000055447.19	4.34666e-31	5.24812e-30	Cd47	-0.671838	1755.56	1598.13	1551.54	2530.85	2712.01	2553.7	1384	1511	2402	2125	2102	3494
ENSMUSG00000097417.1	0.117781	0.20975	Gm26669	-0.671866	19.027	9.51896	12.2728	17.8648	19.3531	25.5809	15	9	19	15	15	35
ENSMUSG00000061288.13	4.49768e-38	6.44421e-37	Taok3	-0.671931	2295.92	2116.38	2138.7	3409.8	3598.38	3419.8	1810	2001	3311	2863	2789	4679
ENSMUSG00000051550.10	1.96158e-09	9.5468e-09	Zfp579	-0.671993	223.25	206.244	241.581	384.689	295.457	388.098	176	195	374	323	229	531
ENSMUSG00000025648.18	5.8508e-21	5.21696e-20	Pfkfb4	-0.672105	639.307	683.25	625.914	974.229	1128.93	1002.77	504	646	969	818	875	1372
ENSMUSG00000022463.8	3.01526e-29	3.48005e-28	Srebf2	-0.672257	3164.82	3068.28	2928.04	4634.14	5329.84	4632.33	2495	2901	4533	3891	4131	6338
ENSMUSG00000022097.4	0.740363	0.830481	Sftpc	-0.672766	0	0	3.22969	1.19099	3.87062	0.730882	0	0	5	1	3	1
ENSMUSG00000080844.1	0.757009	0.842669	Gm14107	-0.67305	2.53693	0	0.645938	1.19099	3.87062	0	2	0	1	1	3	0
ENSMUSG00000056155.6	0.751825	0.839143	Nanos3	-0.673122	0	1.05766	1.93781	3.57297	0	1.46176	0	1	3	3	0	2
ENSMUSG00000020888.16	2.0315e-20	1.77713e-19	Dvl2	-0.673217	508.655	477.005	485.745	815.827	762.511	765.965	401	451	752	685	591	1048
ENSMUSG00000050002.14	2.55677e-14	1.67933e-13	Idnk	-0.673392	281.599	292.972	289.38	452.576	468.345	458.994	222	277	448	380	363	628
ENSMUSG00000084139.1	0.766644	0.849649	Gm12322	-0.673409	1.26847	1.05766	0.645938	4.76395	0	0	1	1	1	4	0	0
ENSMUSG00000117370.1	0.503185	0.636372		-0.67346	6.34233	2.11532	1.29188	5.95494	5.16082	3.65441	5	2	2	5	4	5
ENSMUSG00000020620.14	0.000161585	0.000505661	Abca8b	-0.673583	68.4971	68.748	80.7422	135.773	108.377	108.901	54	65	125	114	84	149
ENSMUSG00000054263.12	3.94185e-12	2.29239e-11	Lifr	-0.673608	237.203	291.915	256.437	413.273	445.121	400.523	187	276	397	347	345	548
ENSMUSG00000002812.4	2.25826e-46	3.93042e-45	Flii	-0.67364	3128.04	3002.7	3091.46	4849.71	5047.28	4819.44	2466	2839	4786	4072	3912	6594
ENSMUSG00000117077.1	0.651414	0.762715		-0.67425	0	1.05766	4.52156	0	5.16082	4.38529	0	1	7	0	4	6
ENSMUSG00000001095.5	0.0228496	0.0511296	Slc13a2	-0.674457	29.1747	24.3262	25.1916	47.6395	42.5768	35.8132	23	23	39	40	33	49
ENSMUSG00000048222.3	8.67179e-08	3.73656e-07	Mfap1b	-0.674532	128.115	143.842	140.168	217.951	214.174	226.574	101	136	217	183	166	310
ENSMUSG00000117303.1	0.369717	0.507433		-0.674996	1.26847	6.34597	7.10531	5.95494	9.03144	9.50147	1	6	11	5	7	13
ENSMUSG00000032044.4	1.30853e-13	8.29616e-13	Rpusd4	-0.67515	296.821	260.185	284.859	444.239	434.799	461.187	234	246	441	373	337	631
ENSMUSG00000027287.14	9.81322e-31	1.1731e-29	Snap23	-0.675367	1234.22	1221.6	1185.94	1994.91	1805	1998.23	973	1155	1836	1675	1399	2734
ENSMUSG00000097165.1	0.116742	0.208147	2210008F06Rik	-0.675637	7.61079	13.7496	16.7944	22.6288	19.3531	21.1956	6	13	26	19	15	29
ENSMUSG00000024246.9	0.00025086	0.000767237	Thumpd2	-0.675806	67.2287	64.5174	62.01	104.807	98.0556	104.516	53	61	96	88	76	143
ENSMUSG00000089633.2	0.613948	0.733207	A230009B12Rik	-0.676108	0	0	6.45938	4.76395	3.87062	2.92353	0	0	10	4	3	4
ENSMUSG00000072946.12	1.75103e-14	1.16205e-13	Ptgr2	-0.676215	375.466	332.106	313.926	526.417	576.722	519.657	296	314	486	442	447	711
ENSMUSG00000039652.16	1.17655e-06	4.58565e-06	Cpeb3	-0.676364	131.92	107.882	157.609	209.614	203.852	228.035	104	102	244	176	158	312
ENSMUSG00000042404.16	1.2622e-31	1.54719e-30	Dennd4b	-0.676436	1973.73	1723.99	1763.41	2928.64	2801.04	2972.5	1556	1630	2730	2459	2171	4067
ENSMUSG00000024052.17	8.5411e-33	1.07176e-31	Lpin2	-0.676703	1160.65	1103.14	1115.53	1842.46	1825.64	1735.85	915	1043	1727	1547	1415	2375
ENSMUSG00000038520.15	1.88328e-24	1.89559e-23	Tbc1d17	-0.676747	667.213	685.365	622.038	1034.97	1052.81	1054.66	526	648	963	869	816	1443
ENSMUSG00000021733.10	1.76425e-23	1.7146e-22	Slc4a7	-0.676857	739.515	745.652	697.613	1194.56	1216.66	1080.97	583	705	1080	1003	943	1479
ENSMUSG00000031383.8	0.00491385	0.0124922	Dusp9	-0.677128	31.7116	39.1335	47.1534	63.1224	68.3809	62.125	25	37	73	53	53	85
ENSMUSG00000092193.1	0.40274	0.540896	Cd9-ps	-0.677202	6.34233	4.23065	2.58375	7.14593	6.45103	6.57794	5	4	4	6	5	9
ENSMUSG00000002365.10	2.92442e-31	3.55663e-30	Snx9	-0.677422	1349.65	1352.75	1368.1	2060.41	2335.27	2124.67	1064	1279	2118	1730	1810	2907
ENSMUSG00000044927.6	0.00138743	0.00383464	H1fx	-0.677469	46.9332	51.8254	49.7372	76.2233	87.734	75.2809	37	49	77	64	68	103
ENSMUSG00000094664.1	0.539114	0.66827	Rpl35a-ps6	-0.677914	5.07386	4.23065	0	4.76395	3.87062	5.11618	4	4	0	4	3	7
ENSMUSG00000024403.16	0.00214264	0.00576422	Atp6v1g2	-0.678619	60.8863	41.2488	47.1534	76.2233	68.3809	89.1676	48	39	73	64	53	122
ENSMUSG00000022982.10	5.96943e-37	8.32234e-36	Sod1	-0.678671	3161.02	3156.06	2836.96	4813.98	4993.1	4820.9	2492	2984	4392	4042	3870	6596
ENSMUSG00000024639.5	4.14519e-40	6.19241e-39	Gnaq	-0.678919	1931.87	1954.56	1842.86	3052.5	3132.62	2980.54	1523	1848	2853	2563	2428	4078
ENSMUSG00000110235.1	0.000104363	0.000333708	Gm5086	-0.678958	88.7926	75.094	66.5316	117.908	132.891	114.018	70	71	103	99	103	156
ENSMUSG00000029233.15	1.6232e-22	1.52624e-21	Srd5a3	-0.679288	569.541	565.849	551.631	900.387	941.85	862.441	449	535	854	756	730	1180
ENSMUSG00000045679.14	2.31554e-33	2.95164e-32	Pqlc3	-0.679839	1074.39	1089.39	1041.9	1747.18	1669.53	1709.53	847	1030	1613	1467	1294	2339
ENSMUSG00000015467.14	0.120232	0.213206	Egfl8	-0.680197	7.61079	17.9803	18.0863	27.3927	11.6118	31.4279	6	17	28	23	9	43
ENSMUSG00000045176.3	3.58638e-09	1.71133e-08	Borcs6	-0.680331	176.317	207.302	179.571	334.668	301.908	270.426	139	196	278	281	234	370
ENSMUSG00000043644.4	0.050218	0.102567	0610009L18Rik	-0.680337	13.9531	21.1532	23.8997	35.7297	24.5139	35.8132	11	20	37	30	19	49
ENSMUSG00000056367.14	0.0516831	0.105291	Actr3b	-0.680663	16.4901	22.2109	20.67	21.4378	39.9964	34.3515	13	21	32	18	31	47
ENSMUSG00000091764.3	0.0143373	0.0335728	Zfp964	-0.680864	19.027	34.9028	46.5075	59.5494	54.1886	54.0853	15	33	72	50	42	74
ENSMUSG00000020604.13	0.00687697	0.0170539	Arsg	-0.681203	29.1747	49.7101	37.4644	60.7404	52.8984	71.6265	23	47	58	51	41	98
ENSMUSG00000020948.9	1.22863e-13	7.80778e-13	Klhl28	-0.68174	276.525	265.473	264.189	450.194	427.058	415.872	218	251	409	378	331	569
ENSMUSG00000032398.7	4.48495e-14	2.91234e-13	Snapc5	-0.681816	293.016	288.742	277.107	441.857	488.988	445.838	231	273	429	371	379	610
ENSMUSG00000104156.2	0.0849016	0.159611	Gm38102	-0.682043	17.7585	11.6343	19.3781	30.9657	15.4825	31.4279	14	11	30	26	12	43
ENSMUSG00000086882.4	0.719349	0.814917	Gm13352	-0.682375	0	1.05766	2.58375	2.38198	0	3.65441	0	1	4	2	0	5
ENSMUSG00000105858.1	0.719349	0.814917	2310074N15Rik	-0.682375	0	1.05766	2.58375	2.38198	0	3.65441	0	1	4	2	0	5
ENSMUSG00000030946.13	7.40088e-09	3.44819e-08	Lhpp	-0.682596	169.974	178.745	151.795	252.49	287.716	258.732	134	169	235	212	223	354
ENSMUSG00000031109.16	8.39938e-15	5.6589e-14	Enox2	-0.68291	300.626	302.491	292.61	453.767	498.019	483.113	237	286	453	381	386	661
ENSMUSG00000059108.4	6.6712e-06	2.42316e-05	Ifitm6	-0.68298	124.31	102.593	104.642	170.311	148.374	203.185	98	97	162	143	115	278
ENSMUSG00000032567.16	0.000859855	0.00245168	Aste1	-0.683126	59.6179	57.1137	48.4453	88.1332	77.4123	94.2838	47	54	75	74	60	129
ENSMUSG00000089847.8	0.00101364	0.00286198	Timm10b	-0.683229	49.4702	51.8254	51.675	80.9872	89.0242	77.4735	39	49	80	68	69	106
ENSMUSG00000025190.13	1.43208e-26	1.52556e-25	Got1	-0.683279	764.885	698.057	715.053	1161.21	1135.38	1187.68	603	660	1107	975	880	1625
ENSMUSG00000110062.1	0.0919976	0.170866	B430319F04Rik	-0.683311	20.2954	6.34597	24.5456	35.7297	23.2237	25.5809	16	6	38	30	18	35
ENSMUSG00000058076.12	1.49845e-33	1.92136e-32	Sdhc	-0.683554	1235.49	1243.81	1195.63	1943.69	2063.04	1897.37	974	1176	1851	1632	1599	2596
ENSMUSG00000062949.13	8.92845e-20	7.59933e-19	Atp11c	-0.683641	521.339	530.946	502.539	907.533	799.927	790.084	411	502	778	762	620	1081
ENSMUSG00000097313.2	0.177549	0.289379	Gm26569	-0.68373	6.34233	12.6919	14.8566	33.3477	10.3216	13.1559	5	12	23	28	8	18
ENSMUSG00000039770.6	3.29096e-30	3.88706e-29	Ypel5	-0.68382	848.603	890.551	835.197	1387.5	1368.91	1373.33	669	842	1293	1165	1061	1879
ENSMUSG00000037001.10	0.0168789	0.0389449	Zfp39	-0.683931	25.3693	33.8452	25.8375	46.4486	38.7062	49.7	20	32	40	39	30	68
ENSMUSG00000030917.13	9.50555e-14	6.08159e-13	Tmem159	-0.683958	336.143	263.358	304.237	476.395	494.149	478.728	265	249	471	400	383	655
ENSMUSG00000031246.14	3.27123e-40	4.89692e-39	Sh3bgrl	-0.684446	3166.09	3198.37	2944.18	4954.51	5164.69	4828.94	2496	3024	4558	4160	4003	6607
ENSMUSG00000056829.4	0.431709	0.568692	Foxb2	-0.684782	1.26847	2.11532	8.39719	7.14593	5.16082	8.0397	1	2	13	6	4	11
ENSMUSG00000032405.10	1.89111e-24	1.90259e-23	Pias1	-0.684987	885.389	810.169	745.412	1293.41	1328.91	1279.77	698	766	1154	1086	1030	1751
ENSMUSG00000040483.15	6.9483e-10	3.492e-09	Xaf1	-0.685051	209.297	185.091	189.906	307.275	281.265	339.86	165	175	294	258	218	465
ENSMUSG00000024535.16	9.88917e-19	8.06317e-18	Snx24	-0.685111	427.473	397.681	412.754	670.527	630.91	681.913	337	376	639	563	489	933
ENSMUSG00000028405.9	5.65491e-28	6.26365e-27	Aco1	-0.685397	881.584	850.36	875.891	1351.77	1494.06	1356.52	695	804	1356	1135	1158	1856
ENSMUSG00000029311.16	5.3741e-32	6.63998e-31	Hsd17b11	-0.685497	1730.19	1578.03	1522.48	2655.9	2615.25	2482.08	1364	1492	2357	2230	2027	3396
ENSMUSG00000079260.3	6.99762e-10	3.51434e-09	Tmppe	-0.685708	219.445	217.878	200.241	366.825	368.999	293.815	173	206	310	308	286	402
ENSMUSG00000035697.14	6.53367e-38	9.31219e-37	Arhgap45	-0.686247	5978.28	5574.94	5406.5	9230.16	8610.83	9414.49	4713	5271	8370	7750	6674	12881
ENSMUSG00000083545.2	0.593908	0.715886	Gm13320	-0.686448	3.8054	1.05766	1.29188	3.57297	3.87062	2.19265	3	1	2	3	3	3
ENSMUSG00000005674.9	1.13342e-08	5.21477e-08	Tomm40l	-0.686501	135.726	160.765	167.298	250.108	254.17	250.693	107	152	259	210	197	343
ENSMUSG00000026771.14	5.80398e-13	3.54523e-12	Spopl	-0.686711	246.082	240.089	275.169	412.082	419.317	405.64	194	227	426	346	325	555
ENSMUSG00000024270.11	5.11242e-29	5.84765e-28	Slc39a6	-0.686712	840.993	828.149	788.69	1317.23	1348.26	1284.16	663	783	1221	1106	1045	1757
ENSMUSG00000081329.1	0.136398	0.23594	Gm12492	-0.686785	12.6847	11.6343	9.68906	19.0558	21.9335	13.8868	10	11	15	16	17	19
ENSMUSG00000066553.5	0.018092	0.0414401	Gm6969	-0.686823	19.027	28.5569	35.5266	44.0666	49.0278	45.3147	15	27	55	37	38	62
ENSMUSG00000036641.9	0.644102	0.756869	Ccdc148	-0.68697	0	1.05766	3.87563	3.57297	1.29021	3.65441	0	1	6	3	1	5
ENSMUSG00000097276.1	0.420819	0.558853	4930525G20Rik	-0.687022	5.07386	3.17299	3.87563	8.33692	2.58041	8.0397	4	3	6	7	2	11
ENSMUSG00000032673.5	1.08376e-08	4.9916e-08	Prorsd1	-0.687285	164.901	194.61	162.776	265.59	319.971	258.001	130	184	252	223	248	353
ENSMUSG00000028273.15	6.34284e-32	7.82356e-31	Pdlim5	-0.6873	1492.98	1411.98	1464.99	2320.05	2512.03	2217.5	1177	1335	2268	1948	1947	3034
ENSMUSG00000023947.8	3.01372e-13	1.87299e-12	Nfkbie	-0.687353	358.976	304.607	366.893	519.271	630.91	521.85	283	288	568	436	489	714
ENSMUSG00000035847.15	1.48593e-35	2.0261e-34	Ids	-0.687393	1241.83	1199.39	1185.3	1936.55	2003.69	1897.37	979	1134	1835	1626	1553	2596
ENSMUSG00000046410.10	1.08417e-27	1.19056e-26	Kcnk6	-0.687527	1056.63	960.357	919.169	1605.45	1590.82	1516.58	833	908	1423	1348	1233	2075
ENSMUSG00000026425.15	2.07492e-34	2.74311e-33	Srgap2	-0.687781	1527.23	1385.54	1392.64	2235.49	2364.95	2317.63	1204	1310	2156	1877	1833	3171
ENSMUSG00000115472.1	0.78151	0.85972	Gm49070	-0.687959	0	0	2.58375	0	3.87062	0.730882	0	0	4	0	3	1
ENSMUSG00000075514.4	0.00900935	0.0218846	Gm13375	-0.688108	27.9062	40.1911	37.4644	51.2125	47.7376	70.1647	22	38	58	43	37	96
ENSMUSG00000115353.1	0.794504	NA	Gm48968	-0.688238	1.26847	1.05766	0	0	1.29021	2.19265	1	1	0	0	1	3
ENSMUSG00000034636.9	4.35694e-23	4.17432e-22	Zyg11b	-0.688384	586.031	574.31	574.885	956.364	967.654	879.982	462	543	890	803	750	1204
ENSMUSG00000040327.16	8.27865e-25	8.40676e-24	Cul9	-0.688584	671.018	595.464	633.665	1012.34	1017.97	1026.16	529	563	981	850	789	1404
ENSMUSG00000057342.15	1.42464e-28	1.60334e-27	Sphk2	-0.689429	1118.79	1039.68	1011.54	1647.14	1811.45	1645.22	882	983	1566	1383	1404	2251
ENSMUSG00000090194.1	0.290644	0.421574	Gm16161	-0.689757	8.87926	7.40363	3.22969	10.7189	11.6118	8.0397	7	7	5	9	9	11
ENSMUSG00000032174.5	0.289329	0.420031	Icam5	-0.68991	7.61079	3.17299	7.75125	11.9099	11.6118	7.30882	6	3	12	10	9	10
ENSMUSG00000039497.8	2.56244e-33	3.26252e-32	Dse	-0.690091	1041.41	1020.64	979.887	1603.07	1655.33	1636.45	821	965	1517	1346	1283	2239
ENSMUSG00000106568.1	0.504988	0.638058	Gm42814	-0.690169	3.8054	2.11532	2.58375	3.57297	3.87062	5.84706	3	2	4	3	3	8
ENSMUSG00000098679.1	0.724673	0.818843	Mir7688	-0.690259	1.26847	2.11532	0	1.19099	2.58041	1.46176	1	2	0	1	2	2
ENSMUSG00000035852.11	0.512512	0.644788	Misp	-0.690376	2.53693	0	6.45938	3.57297	5.16082	6.57794	2	0	10	3	4	9
ENSMUSG00000085995.2	0.292816	0.424133	Gm2788	-0.690433	2.53693	5.28831	10.335	10.7189	10.3216	10.2324	2	5	16	9	8	14
ENSMUSG00000042549.10	0.0333996	0.0716729	Map2k3os	-0.691051	19.027	19.0379	25.8375	36.9207	36.1258	32.8897	15	18	40	31	28	45
ENSMUSG00000037416.13	1.11417e-29	1.29972e-28	Dmxl1	-0.691217	825.771	824.976	789.336	1349.39	1296.66	1287.81	651	780	1222	1133	1005	1762
ENSMUSG00000046753.10	2.10967e-05	7.29566e-05	Ccdc66	-0.691463	101.477	71.921	96.2447	158.401	132.891	144.715	80	68	149	133	103	198
ENSMUSG00000037280.12	6.17305e-28	6.82713e-27	Galnt6	-0.691568	865.093	802.765	903.667	1364.87	1436	1368.21	682	759	1399	1146	1113	1872
ENSMUSG00000092564.2	0.000133715	0.000421971	BC051226	-0.691646	65.9602	64.5174	67.1775	105.998	107.087	106.709	52	61	104	89	83	146
ENSMUSG00000052384.14	7.53841e-42	1.17294e-40	Nrros	-0.692087	3216.83	3053.47	3020.4	4849.71	5252.43	4900.57	2536	2887	4676	4072	4071	6705
ENSMUSG00000022973.18	4.19974e-32	5.19491e-31	Synj1	-0.692096	1340.77	1238.52	1194.98	1991.33	2105.62	1985.08	1057	1171	1850	1672	1632	2716
ENSMUSG00000097136.1	0.339837	0.476017	Gm26772	-0.692096	5.07386	4.23065	5.81344	11.9099	6.45103	6.57794	4	4	9	10	5	9
ENSMUSG00000105560.1	0.710605	0.809049	Gm42744	-0.692287	1.26847	1.05766	1.29188	4.76395	1.29021	0	1	1	2	4	1	0
ENSMUSG00000026664.7	4.79166e-15	3.26678e-14	Phyh	-0.692372	327.264	305.664	283.567	499.024	482.537	487.498	258	289	439	419	374	667
ENSMUSG00000106059.1	0.548702	0.677333	Gm9364	-0.692534	1.26847	3.17299	2.58375	2.38198	3.87062	5.11618	1	3	4	2	3	7
ENSMUSG00000103135.1	0.651184	0.762582	Gm37979	-0.6926	3.8054	0	1.29188	3.57297	3.87062	0.730882	3	0	2	3	3	1
ENSMUSG00000018001.18	2.98763e-18	2.38495e-17	Cyth3	-0.692678	446.5	414.603	472.826	726.503	770.253	677.528	352	392	732	610	597	927
ENSMUSG00000020827.18	4.38842e-42	6.86256e-41	Mink1	-0.692752	1565.29	1590.72	1575.44	2527.28	2509.45	2604.86	1234	1504	2439	2122	1945	3564
ENSMUSG00000035235.13	0.000816497	0.00233911	Trim13	-0.692853	68.4971	50.7678	52.321	108.38	76.1221	89.1676	54	48	81	91	59	122
ENSMUSG00000049659.15	4.76899e-30	5.61449e-29	Aftph	-0.69301	975.45	1073.53	975.366	1663.81	1661.78	1567.01	769	1015	1510	1397	1288	2144
ENSMUSG00000026222.16	3.61167e-24	3.57888e-23	Sp100	-0.693168	957.691	916.993	811.944	1510.17	1442.45	1373.33	755	867	1257	1268	1118	1879
ENSMUSG00000069678.10	6.00363e-07	2.40599e-06	Pcgf1	-0.693224	126.847	101.536	123.374	202.468	187.08	181.99	100	96	191	170	145	249
ENSMUSG00000031938.15	5.00541e-19	4.1308e-18	4931406C07Rik	-0.693287	490.896	512.966	462.491	809.872	714.774	828.82	387	485	716	680	554	1134
ENSMUSG00000002409.18	1.84992e-10	9.66149e-10	Dyrk1b	-0.693415	219.445	227.397	179.571	327.522	339.324	333.282	173	215	278	275	263	456
ENSMUSG00000014164.15	1.5301e-10	8.05316e-10	Klhl3	-0.693477	199.149	186.148	189.26	310.848	286.426	325.243	157	176	293	261	222	445
ENSMUSG00000038782.7	0.207357	0.327183	1700028J19Rik	-0.693568	10.1477	4.23065	11.6269	9.52791	20.6433	13.1559	8	4	18	8	16	18
ENSMUSG00000114438.1	0.265225	0.39324	Gm47827	-0.693639	5.07386	5.28831	9.04313	10.7189	9.03144	12.425	4	5	14	9	7	17
ENSMUSG00000085442.1	0.0630469	0.124756	Gm3362	-0.693729	11.4162	19.0379	18.7322	25.0108	28.3845	27.7735	9	18	29	21	22	38
ENSMUSG00000039166.16	4.53314e-05	0.000151135	Akap7	-0.694381	81.1818	92.0166	76.8666	135.773	110.958	151.293	64	87	119	114	86	207
ENSMUSG00000062014.13	2.74521e-30	3.24775e-29	Gmfb	-0.694392	1094.69	1060.83	1080.65	1874.62	1652.75	1710.26	863	1003	1673	1574	1281	2340
ENSMUSG00000032244.9	1.87065e-25	1.93028e-24	Fem1b	-0.694409	682.434	653.635	653.689	1025.44	1135.38	1057.59	538	618	1012	861	880	1447
ENSMUSG00000033436.13	0.0181537	0.0415682	Armcx2	-0.694598	31.7116	20.0956	28.4213	39.3026	43.867	46.0456	25	19	44	33	34	63
ENSMUSG00000107019.1	0.133347	0.231621	Gm43682	-0.694669	8.87926	10.5766	14.2106	23.8198	12.9021	19.0029	7	10	22	20	10	26
ENSMUSG00000085037.1	0.0126522	0.0299465	4933421O10Rik	-0.694721	41.8594	29.6145	24.5456	44.0666	50.318	55.5471	33	28	38	37	39	76
ENSMUSG00000028954.11	3.32581e-28	3.71223e-27	Nub1	-0.694971	719.22	729.787	735.723	1155.26	1230.86	1159.18	567	690	1139	970	954	1586
ENSMUSG00000025949.16	3.40437e-23	3.27051e-22	Pikfyve	-0.695134	678.629	668.442	605.244	1087.37	983.137	1068.55	535	632	937	913	762	1462
ENSMUSG00000107751.1	0.313233	0.447349	Gm6749	-0.695352	5.07386	5.28831	7.10531	3.57297	14.1923	10.9632	4	5	11	3	11	15
ENSMUSG00000074743.4	3.19265e-07	1.31042e-06	Thbd	-0.695353	107.82	132.208	116.915	196.513	194.821	188.568	85	125	181	165	151	258
ENSMUSG00000016495.12	8.90315e-16	6.31565e-15	Plgrkt	-0.695633	332.338	379.701	340.409	555.001	531.565	608.094	262	359	527	466	412	832
ENSMUSG00000104663.1	0.424313	0.562153	Gm3203	-0.695825	1.26847	5.28831	4.52156	7.14593	6.45103	5.11618	1	5	7	6	5	7
ENSMUSG00000038646.13	7.21524e-13	4.37894e-12	Ramac	-0.695908	281.599	346.913	273.232	520.462	481.247	456.801	222	328	423	437	373	625
ENSMUSG00000097159.1	0.414734	0.552699	Gm26517	-0.695962	5.07386	4.23065	2.58375	4.76395	9.03144	5.11618	4	4	4	4	7	7
ENSMUSG00000025860.15	1.32425e-29	1.54396e-28	Xiap	-0.696061	1163.18	1189.87	1076.13	1963.94	1785.64	1793.59	917	1125	1666	1649	1384	2454
ENSMUSG00000105044.1	0.56379	0.690514	Gm10416	-0.696094	2.53693	2.11532	1.93781	5.95494	2.58041	2.19265	2	2	3	5	2	3
ENSMUSG00000030055.16	1.30423e-06	5.06784e-06	Rab43	-0.696301	120.504	96.2472	113.685	163.165	193.531	179.066	95	91	176	137	150	245
ENSMUSG00000038976.12	3.83586e-33	4.85824e-32	Ppp1r9b	-0.696417	4179.59	3802.29	3807.8	6115.73	6863.89	6118.95	3295	3595	5895	5135	5320	8372
ENSMUSG00000058835.14	1.38136e-44	2.30804e-43	Abi1	-0.696464	2092.97	2120.61	1998.53	3340.72	3403.56	3311.63	1650	2005	3094	2805	2638	4531
ENSMUSG00000082774.1	0.852192	NA	Gm8805	-0.696639	0	0	1.29188	1.19099	1.29021	0	0	0	2	1	1	0
ENSMUSG00000100927.1	0.852192	NA	Gm28536	-0.696639	0	0	1.29188	1.19099	1.29021	0	0	0	2	1	1	0
ENSMUSG00000101952.1	0.852192	NA	Gm10550	-0.696639	0	0	1.29188	1.19099	1.29021	0	0	0	2	1	1	0
ENSMUSG00000079421.8	0.852192	NA	4930402F06Rik	-0.696639	0	0	1.29188	1.19099	1.29021	0	0	0	2	1	1	0
ENSMUSG00000086417.1	0.852192	NA	Gm12996	-0.696639	0	0	1.29188	1.19099	1.29021	0	0	0	2	1	1	0
ENSMUSG00000089757.1	0.852192	NA	Gm16334	-0.696639	0	0	1.29188	1.19099	1.29021	0	0	0	2	1	1	0
ENSMUSG00000089475.1	0.852192	NA	Gm25363	-0.696639	0	0	1.29188	1.19099	1.29021	0	0	0	2	1	1	0
ENSMUSG00000110238.1	0.852192	NA	Gm19269	-0.696639	0	0	1.29188	1.19099	1.29021	0	0	0	2	1	1	0
ENSMUSG00000044309.8	0.852192	NA	Apol7c	-0.696639	0	0	1.29188	1.19099	1.29021	0	0	0	2	1	1	0
ENSMUSG00000116921.1	0.852192	NA	Gm49693	-0.696639	0	0	1.29188	1.19099	1.29021	0	0	0	2	1	1	0
ENSMUSG00000110440.1	0.492434	0.626496	Gm45894	-0.696766	2.53693	5.28831	2.58375	10.7189	0	5.84706	2	5	4	9	0	8
ENSMUSG00000041930.7	0.14358	0.246191	Fam222a	-0.696939	13.9531	5.28831	14.8566	13.1009	20.6433	21.9265	11	5	23	11	16	30
ENSMUSG00000002104.11	0.000677421	0.00196164	Rapsn	-0.697171	45.6648	56.0561	56.8425	82.1782	95.4752	83.3206	36	53	88	69	74	114
ENSMUSG00000031907.9	3.77294e-05	0.00012692	Zfp90	-0.697565	71.0341	85.6706	73.6369	123.863	121.279	127.174	56	81	114	104	94	174
ENSMUSG00000024413.14	6.05469e-38	8.64654e-37	Npc1	-0.697624	2378.37	2205.22	2252.38	3690.87	3884.81	3514.81	1875	2085	3487	3099	3011	4809
ENSMUSG00000068036.15	1.45333e-37	2.05787e-36	Afdn	-0.698519	1421.95	1441.59	1463.05	2455.82	2246.25	2325.67	1121	1363	2265	2062	1741	3182
ENSMUSG00000094111.2	0.601362	0.72252	Nutf2-ps2	-0.698665	1.26847	3.17299	1.29188	1.19099	5.16082	2.92353	1	3	2	1	4	4
ENSMUSG00000048200.12	1.15755e-10	6.13997e-10	Cracr2b	-0.698904	199.149	245.378	204.116	340.623	322.551	380.79	157	232	316	286	250	521
ENSMUSG00000111496.1	0.0619065	0.123003	Gm47483	-0.699311	12.6847	16.9226	20.0241	34.5387	24.5139	24.1191	10	16	31	29	19	33
ENSMUSG00000040370.13	1.35728e-08	6.20926e-08	Etfrf1	-0.699504	147.142	140.669	143.398	248.917	220.625	230.228	116	133	222	209	171	315
ENSMUSG00000081553.1	0.172322	0.283706	Ccdc50-ps	-0.699533	8.87926	11.6343	7.75125	10.7189	19.3531	15.3485	7	11	12	9	15	21
ENSMUSG00000048174.2	1.06212e-05	3.79822e-05	Tmem81	-0.699534	87.5241	83.5553	87.2016	133.391	136.762	147.638	69	79	135	112	106	202
ENSMUSG00000020070.18	4.2618e-11	2.31948e-10	Rufy2	-0.699756	202.954	206.244	222.203	375.161	307.069	347.169	160	195	344	315	238	475
ENSMUSG00000019943.10	5.90334e-50	1.10445e-48	Atp2b1	-0.700372	2651.09	2645.21	2611.53	4368.55	4311.87	4172.61	2090	2501	4043	3668	3342	5709
ENSMUSG00000004530.12	3.67005e-35	4.96062e-34	Coro1c	-0.700411	3466.72	3185.68	3172.85	5148.64	5701.42	5109.6	2733	3012	4912	4323	4419	6991
ENSMUSG00000078942.10	2.34589e-17	1.80053e-16	Naip6	-0.700443	462.99	406.142	446.989	770.57	636.071	727.228	365	384	692	647	493	995
ENSMUSG00000105272.1	0.00115964	0.00324553	Gm43071	-0.700638	59.6179	58.1714	56.1966	104.807	61.9299	111.094	47	55	87	88	48	152
ENSMUSG00000116802.1	0.00477513	0.0121666	Gm5165	-0.70084	34.2486	40.1911	34.8806	63.1224	63.2201	52.6235	27	38	54	53	49	72
ENSMUSG00000036368.8	6.02464e-05	0.000198365	Rmdn2	-0.70093	74.8395	64.5174	82.68	128.627	109.667	124.981	59	61	128	108	85	171
ENSMUSG00000038206.13	3.33038e-13	2.06329e-12	Fbxo8	-0.701008	279.062	272.877	248.04	403.745	473.505	418.065	220	258	384	339	367	572
ENSMUSG00000097204.2	0.187635	0.302266	Gm17690	-0.701141	6.34233	9.51896	10.335	10.7189	12.9021	19.0029	5	9	16	9	10	26
ENSMUSG00000010025.19	6.16426e-31	7.40154e-30	Aldh3a2	-0.701157	915.832	856.706	876.537	1402.98	1496.64	1406.95	722	810	1357	1178	1160	1925
ENSMUSG00000039105.6	4.73479e-40	7.06349e-39	Atp6v1g1	-0.701161	1751.75	1748.32	1641.33	2779.77	2861.68	2707.92	1381	1653	2541	2334	2218	3705
ENSMUSG00000025104.13	8.08875e-06	2.92096e-05	Hdgfl3	-0.701206	107.82	86.7283	92.3691	160.783	131.601	167.372	85	82	143	135	102	229
ENSMUSG00000045817.8	3.99235e-36	5.50239e-35	Zfp36l2	-0.701273	8942.68	8351.3	8138.81	13789.3	12905.9	14621.3	7050	7896	12600	11578	10003	20005
ENSMUSG00000088712.1	0.825278	NA	Gm22728	-0.701414	1.26847	0	0.645938	0	0	2.92353	1	0	1	0	0	4
ENSMUSG00000107684.1	0.330161	0.465954	Rab5a-ps	-0.701765	2.53693	5.28831	8.39719	15.4829	7.74123	5.11618	2	5	13	13	6	7
ENSMUSG00000008682.13	5.11054e-37	7.13406e-36	Rpl10	-0.701969	12064.4	12400	11612	19164.2	21065.2	18461.4	9511	11724	17977	16091	16327	25259
ENSMUSG00000039103.12	0.612045	0.731241	Nexn	-0.702149	0	3.17299	2.58375	7.14593	1.29021	1.46176	0	3	4	6	1	2
ENSMUSG00000001750.16	1.56941e-34	2.08368e-33	Tcirg1	-0.702192	7713.54	7470.27	7405.68	12330.3	11213.2	13182.2	6081	7063	11465	10353	8691	18036
ENSMUSG00000069899.3	2.67243e-09	1.28738e-08	Gm12166	-0.702378	210.565	147.015	180.217	291.792	298.037	282.851	166	139	279	245	231	387
ENSMUSG00000082144.1	0.530941	0.660968	Gm12788	-0.702572	2.53693	2.11532	2.58375	4.76395	5.16082	2.19265	2	2	4	4	4	3
ENSMUSG00000040659.3	3.10694e-28	3.47149e-27	Efhd2	-0.702599	8921.12	8410.53	8206.64	12960.3	15443.8	13155.9	7033	7952	12705	10882	11970	18000
ENSMUSG00000025870.10	1.63147e-13	1.02776e-12	Arl10	-0.70261	310.774	274.992	271.94	512.125	423.187	452.416	245	260	421	430	328	619
ENSMUSG00000020718.12	3.34858e-06	1.25102e-05	Polg2	-0.702653	105.283	107.882	102.704	173.884	140.632	192.953	83	102	159	146	109	264
ENSMUSG00000101682.1	0.862515	NA	Gm29228	-0.702781	0	0	0.645938	0	0	1.46176	0	0	1	0	0	2
ENSMUSG00000103760.1	0.862515	NA	Gm8009	-0.702781	0	0	0.645938	0	0	1.46176	0	0	1	0	0	2
ENSMUSG00000103071.1	0.862515	NA	Gm38110	-0.702781	0	0	0.645938	0	0	1.46176	0	0	1	0	0	2
ENSMUSG00000100225.1	0.862515	NA	Gm29097	-0.702781	0	0	0.645938	0	0	1.46176	0	0	1	0	0	2
ENSMUSG00000101219.1	0.862515	NA	Gm20302	-0.702781	0	0	0.645938	0	0	1.46176	0	0	1	0	0	2
ENSMUSG00000102494.1	0.862515	NA	Gm36988	-0.702781	0	0	0.645938	0	0	1.46176	0	0	1	0	0	2
ENSMUSG00000087887.1	0.862515	NA	Gm23598	-0.702781	0	0	0.645938	0	0	1.46176	0	0	1	0	0	2
ENSMUSG00000102703.1	0.862515	NA	Gm38313	-0.702781	0	0	0.645938	0	0	1.46176	0	0	1	0	0	2
ENSMUSG00000098929.1	0.862515	NA	Mir6400	-0.702781	0	0	0.645938	0	0	1.46176	0	0	1	0	0	2
ENSMUSG00000084782.2	0.862515	NA	Gm11213	-0.702781	0	0	0.645938	0	0	1.46176	0	0	1	0	0	2
ENSMUSG00000085749.1	0.862515	NA	Gm12843	-0.702781	0	0	0.645938	0	0	1.46176	0	0	1	0	0	2
ENSMUSG00000064916.1	0.862515	NA	Gm22573	-0.702781	0	0	0.645938	0	0	1.46176	0	0	1	0	0	2
ENSMUSG00000106288.1	0.862515	NA	Gm43593	-0.702781	0	0	0.645938	0	0	1.46176	0	0	1	0	0	2
ENSMUSG00000083909.1	0.862515	NA	Gm15842	-0.702781	0	0	0.645938	0	0	1.46176	0	0	1	0	0	2
ENSMUSG00000081991.1	0.862515	NA	Gm13859	-0.702781	0	0	0.645938	0	0	1.46176	0	0	1	0	0	2
ENSMUSG00000109947.1	0.862515	NA	Gm45669	-0.702781	0	0	0.645938	0	0	1.46176	0	0	1	0	0	2
ENSMUSG00000109332.1	0.862515	NA	Gm44742	-0.702781	0	0	0.645938	0	0	1.46176	0	0	1	0	0	2
ENSMUSG00000076961.1	0.862515	NA	Gm23251	-0.702781	0	0	0.645938	0	0	1.46176	0	0	1	0	0	2
ENSMUSG00000109216.1	0.862515	NA	Gm44907	-0.702781	0	0	0.645938	0	0	1.46176	0	0	1	0	0	2
ENSMUSG00000088299.1	0.862515	NA	Gm26414	-0.702781	0	0	0.645938	0	0	1.46176	0	0	1	0	0	2
ENSMUSG00000109880.1	0.862515	NA	Gm34096	-0.702781	0	0	0.645938	0	0	1.46176	0	0	1	0	0	2
ENSMUSG00000109893.1	0.862515	NA	Gm9655	-0.702781	0	0	0.645938	0	0	1.46176	0	0	1	0	0	2
ENSMUSG00000110610.1	0.862515	NA	Gm7769	-0.702781	0	0	0.645938	0	0	1.46176	0	0	1	0	0	2
ENSMUSG00000111188.1	0.862515	NA	Gm19709	-0.702781	0	0	0.645938	0	0	1.46176	0	0	1	0	0	2
ENSMUSG00000111163.1	0.862515	NA	Gm46136	-0.702781	0	0	0.645938	0	0	1.46176	0	0	1	0	0	2
ENSMUSG00000112116.1	0.862515	NA	Gm46234	-0.702781	0	0	0.645938	0	0	1.46176	0	0	1	0	0	2
ENSMUSG00000113612.1	0.862515	NA	Gm48315	-0.702781	0	0	0.645938	0	0	1.46176	0	0	1	0	0	2
ENSMUSG00000113878.1	0.862515	NA	Gm19045	-0.702781	0	0	0.645938	0	0	1.46176	0	0	1	0	0	2
ENSMUSG00000112459.1	0.862515	NA	Gm47689	-0.702781	0	0	0.645938	0	0	1.46176	0	0	1	0	0	2
ENSMUSG00000113568.1	0.862515	NA	Gm46369	-0.702781	0	0	0.645938	0	0	1.46176	0	0	1	0	0	2
ENSMUSG00000089133.1	0.862515	NA	Gm24771	-0.702781	0	0	0.645938	0	0	1.46176	0	0	1	0	0	2
ENSMUSG00000094158.1	0.862515	NA	Gm23264	-0.702781	0	0	0.645938	0	0	1.46176	0	0	1	0	0	2
ENSMUSG00000118065.1	0.862515	NA		-0.702781	0	0	0.645938	0	0	1.46176	0	0	1	0	0	2
ENSMUSG00000085958.1	0.390272	0.528153	A930019D19Rik	-0.705446	5.07386	2.11532	6.45938	3.57297	5.16082	13.1559	4	2	10	3	4	18
ENSMUSG00000034216.12	1.13804e-32	1.42392e-31	Vps18	-0.706443	1581.78	1590.72	1489.53	2473.68	2728.78	2404.6	1247	1504	2306	2077	2115	3290
ENSMUSG00000014503.15	1.8461e-05	6.4282e-05	Pkd2l2	-0.706852	96.4034	70.8633	95.5988	157.211	148.374	128.635	76	67	148	132	115	176
ENSMUSG00000029030.14	6.77096e-37	9.43374e-36	Tprgl	-0.707085	1512.01	1494.48	1408.14	2314.09	2509.45	2370.98	1192	1413	2180	1943	1945	3244
ENSMUSG00000106457.1	0.355194	0.492464	Gm42585	-0.707178	5.07386	1.05766	8.39719	9.52791	9.03144	6.57794	4	1	13	8	7	9
ENSMUSG00000004071.13	4.1064e-21	3.68575e-20	Cdip1	-0.707791	451.574	470.66	448.281	756.278	700.582	772.543	356	445	694	635	543	1057
ENSMUSG00000103419.1	0.20668	0.326495	Gm29808	-0.708053	7.61079	6.34597	11.6269	23.8198	7.74123	11.6941	6	6	18	20	6	16
ENSMUSG00000022500.15	1.54619e-45	2.63617e-44	Litaf	-0.708402	2810.92	2819.73	2722.63	4520.99	4754.41	4376.52	2216	2666	4215	3796	3685	5988
ENSMUSG00000051285.17	1.33176e-15	9.35547e-15	Pcmtd1	-0.708421	476.943	544.696	438.592	801.535	876.05	708.956	376	515	679	673	679	970
ENSMUSG00000109110.1	0.614668	0.733825	Gm45014	-0.708792	1.26847	1.05766	2.58375	2.38198	3.87062	2.19265	1	1	4	2	3	3
ENSMUSG00000077148.1	0.631797	0.747414	Gm22935	-0.70891	0	1.05766	3.87563	1.19099	3.87062	3.65441	0	1	6	1	3	5
ENSMUSG00000033862.7	1.86439e-11	1.03811e-10	Cdk10	-0.70949	258.767	257.012	208.638	388.262	356.097	419.526	204	243	323	326	276	574
ENSMUSG00000020491.15	6.07969e-05	0.000200056	2810021J22Rik	-0.709913	77.3764	63.4597	78.1585	129.818	103.216	124.981	61	60	121	109	80	171
ENSMUSG00000028821.8	3.13551e-27	3.40532e-26	Syf2	-0.710672	726.831	762.574	691.153	1129.06	1205.05	1219.11	573	721	1070	948	934	1668
ENSMUSG00000073131.12	1.09208e-26	1.1668e-25	Vma21	-0.710755	653.26	604.983	612.349	990.903	1034.74	1026.89	515	572	948	832	802	1405
ENSMUSG00000082715.1	0.53227	0.661902	Gm11633	-0.71089	0	4.23065	3.22969	3.57297	6.45103	2.92353	0	4	5	3	5	4
ENSMUSG00000032403.8	0.0946116	0.174958	2300009A05Rik	-0.711116	12.6847	13.7496	11.6269	20.2468	19.3531	21.9265	10	13	18	17	15	30
ENSMUSG00000095325.3	0.000985346	0.00278826	Zfp870	-0.711746	59.6179	40.1911	50.3831	82.1782	72.2515	88.4368	47	38	78	69	56	121
ENSMUSG00000004902.7	0.16088	0.268351	Slc25a18	-0.712132	7.61079	8.46129	11.6269	14.2919	20.6433	12.425	6	8	18	12	16	17
ENSMUSG00000099398.1	1.09814e-15	7.7519e-15	Ms4a14	-0.712182	346.291	383.931	330.074	589.539	517.372	614.672	273	363	511	495	401	841
ENSMUSG00000097008.1	0.669916	0.777145	Gm26860	-0.712802	1.26847	0	3.22969	4.76395	0	2.92353	1	0	5	4	0	4
ENSMUSG00000059326.7	5.09084e-34	6.65331e-33	Csf2ra	-0.712909	8227.27	7426.9	7786.13	13081.8	11764.1	13552.7	6486	7022	12054	10984	9118	18543
ENSMUSG00000021928.9	1.34467e-10	7.09264e-10	Ebpl	-0.713219	178.854	188.264	204.116	284.646	347.065	313.548	141	178	316	239	269	429
ENSMUSG00000022228.14	1.51015e-14	1.00619e-13	Zscan26	-0.713236	270.183	291.915	289.38	466.868	424.478	500.654	213	276	448	392	329	685
ENSMUSG00000084984.8	0.121714	0.215166	Far1os	-0.713278	6.34233	15.8649	13.5647	28.5837	14.1923	17.5412	5	15	21	24	11	24
ENSMUSG00000108714.1	0.234835	0.35793	Gm21057	-0.713429	8.87926	6.34597	8.39719	15.4829	3.87062	18.2721	7	6	13	13	3	25
ENSMUSG00000090935.10	7.24907e-14	4.66678e-13	Synj2bp	-0.713451	251.156	267.588	235.121	416.846	397.383	413.679	198	253	364	350	308	566
ENSMUSG00000083718.2	0.199301	0.317075	Ccnb2-ps	-0.713536	6.34233	9.51896	7.75125	16.6738	11.6118	10.9632	5	9	12	14	9	15
ENSMUSG00000039195.4	1.28965e-17	1.0008e-16	1110008P14Rik	-0.714349	388.15	333.163	375.936	568.102	632.201	601.516	306	315	582	477	490	823
ENSMUSG00000043885.14	8.42253e-29	9.5583e-28	Slc36a4	-0.714636	679.897	643.058	662.086	1096.9	1073.45	1084.63	536	608	1025	921	832	1484
ENSMUSG00000067872.2	0.704095	0.80404	Ccdc87	-0.714669	0	1.05766	2.58375	0	2.58041	3.65441	0	1	4	0	2	5
ENSMUSG00000043881.9	7.45755e-09	3.47385e-08	Kbtbd7	-0.715093	136.994	141.727	154.379	257.254	223.206	236.075	108	134	239	216	173	323
ENSMUSG00000046463.5	0.175913	0.288129	5930403N24Rik	-0.715206	10.1477	10.5766	7.10531	16.6738	20.6433	8.77059	8	10	11	14	16	12
ENSMUSG00000052298.12	2.18309e-31	2.66248e-30	Cdc42se2	-0.715308	2529.32	2298.3	2201.36	3976.71	3980.28	3572.55	1994	2173	3408	3339	3085	4888
ENSMUSG00000021770.11	7.8734e-17	5.88703e-16	Samd8	-0.715533	337.412	369.124	310.696	560.956	552.208	547.431	266	349	481	471	428	749
ENSMUSG00000020191.11	0.33934	0.47542	Spata48	-0.716126	10.1477	4.23065	2.58375	11.9099	11.6118	3.65441	8	4	4	10	9	5
ENSMUSG00000106736.1	0.619717	0.737804	Gm42573	-0.716134	1.26847	1.05766	2.58375	1.19099	2.58041	4.38529	1	1	4	1	2	6
ENSMUSG00000064363.1	2.95938e-08	1.32048e-07	mt-Nd4	-0.716797	7024.76	7807.66	7396.63	11457.3	14210.3	10873.3	5538	7382	11451	9620	11014	14877
ENSMUSG00000078291.1	0.474963	0.61049	Gm3940	-0.716969	1.26847	4.23065	3.22969	4.76395	3.87062	5.84706	1	4	5	4	3	8
ENSMUSG00000074829.10	2.54062e-08	1.13924e-07	2010315B03Rik	-0.717259	142.068	124.804	126.604	217.951	219.335	207.571	112	118	196	183	170	284
ENSMUSG00000085279.1	0.769219	NA	Gm15965	-0.717935	0	1.05766	1.29188	0	2.58041	1.46176	0	1	2	0	2	2
ENSMUSG00000002871.14	4.31219e-37	6.03901e-36	Tpra1	-0.718073	1144.16	1090.45	1181.42	1907.96	1877.25	1848.4	902	1031	1829	1602	1455	2529
ENSMUSG00000097353.1	0.0037301	0.00968693	A430046D13Rik	-0.718283	31.7116	42.3065	36.1725	58.3584	55.4788	66.5103	25	40	56	49	43	91
ENSMUSG00000021710.11	1.22443e-18	9.93866e-18	Nln	-0.71833	364.05	447.391	405.003	694.346	669.617	646.831	287	423	627	583	519	885
ENSMUSG00000026637.13	1.05224e-10	5.60053e-10	Traf5	-0.718398	168.706	172.399	179.571	279.882	283.845	294.546	133	163	278	235	220	403
ENSMUSG00000037251.5	1.1088e-12	6.65681e-12	Pomk	-0.718519	247.351	211.532	228.662	368.016	354.807	399.793	195	200	354	309	275	547
ENSMUSG00000115196.1	0.65423	0.765118	Gm6212	-0.718782	0	1.05766	3.22969	1.19099	5.16082	1.46176	0	1	5	1	4	2
ENSMUSG00000028886.15	1.74451e-28	1.95625e-27	Eya3	-0.719005	665.944	698.057	675.005	1093.33	1091.51	1163.56	525	660	1045	918	846	1592
ENSMUSG00000071713.6	1.35003e-49	2.51493e-48	Csf2rb	-0.719043	4746.6	4502.47	4332.3	7565.16	7315.47	7447.69	3742	4257	6707	6352	5670	10190
ENSMUSG00000108294.1	0.196502	0.313378	Gm44429	-0.719094	8.87926	7.40363	7.10531	11.9099	12.9021	13.1559	7	7	11	10	10	18
ENSMUSG00000097738.2	0.76224	NA	4930445N18Rik	-0.71955	1.26847	0	1.29188	3.57297	0	0.730882	1	0	2	3	0	1
ENSMUSG00000047509.1	0.440845	0.577608	Gm6776	-0.719871	1.26847	4.23065	4.52156	3.57297	5.16082	8.0397	1	4	7	3	4	11
ENSMUSG00000073437.10	0.0203827	0.0460603	D330041H03Rik	-0.721092	30.4432	22.2109	24.5456	54.7855	28.3845	42.3912	24	21	38	46	22	58
ENSMUSG00000102742.1	0.505672	0.638761	Pcdhga11	-0.721256	3.8054	0	5.1675	7.14593	1.29021	6.57794	3	0	8	6	1	9
ENSMUSG00000020521.7	7.92539e-26	8.24066e-25	Rnft1	-0.721589	648.186	601.81	595.555	1015.91	1057.97	966.957	511	569	922	853	820	1323
ENSMUSG00000106032.1	0.302051	0.434413	Gm42463	-0.722709	5.07386	6.34597	4.52156	8.33692	11.6118	6.57794	4	6	7	7	9	9
ENSMUSG00000051978.9	3.2426e-09	1.5524e-08	Erich1	-0.722838	150.947	142.784	138.877	238.198	243.849	230.228	119	135	215	200	189	315
ENSMUSG00000032470.17	3.18827e-09	1.52774e-08	Mras	-0.723394	147.142	173.457	202.824	275.118	327.712	279.197	116	164	314	231	254	382
ENSMUSG00000046269.16	0.00334548	0.00874665	Usp27x	-0.724163	27.9062	40.1911	47.7994	57.1675	72.2515	67.2412	22	38	74	48	56	92
ENSMUSG00000072109.11	0.00115366	0.00323004	A530040E14Rik	-0.724316	62.1548	62.402	45.8616	111.953	103.216	66.5103	49	59	71	94	80	91
ENSMUSG00000053965.10	0.0719778	0.139262	Pde5a	-0.724926	8.87926	20.0956	18.0863	38.1116	19.3531	22.6574	7	19	28	32	15	31
ENSMUSG00000016940.18	2.24069e-23	2.17083e-22	Kctd2	-0.725036	588.568	610.271	524.501	911.106	943.14	972.073	464	577	812	765	731	1330
ENSMUSG00000076137.1	1.0298e-05	3.68627e-05	Gm26384	-0.725146	96.4034	103.651	91.0772	138.155	203.852	141.791	76	98	141	116	158	194
ENSMUSG00000022664.11	6.20948e-23	5.91302e-22	Slc35a5	-0.725508	451.574	462.198	470.243	728.885	783.155	779.12	356	437	728	612	607	1066
ENSMUSG00000022008.4	5.08924e-21	4.54724e-20	Gpalpp1	-0.725952	517.534	557.388	459.908	855.13	855.406	814.934	408	527	712	718	663	1115
ENSMUSG00000064367.1	7.39455e-23	7.01691e-22	mt-Nd5	-0.7261	13000.5	14662.4	13961.3	21624.8	26340.8	20908.3	10249	13863	21614	18157	20416	28607
ENSMUSG00000035757.16	4.86313e-14	3.15414e-13	Selenoo	-0.726284	294.284	269.704	252.562	428.756	494.149	423.181	232	255	391	360	383	579
ENSMUSG00000021809.10	1.64219e-12	9.77261e-12	Nudt13	-0.726438	213.102	224.224	208.638	365.634	323.842	372.019	168	212	323	307	251	509
ENSMUSG00000086015.1	0.405721	0.543858	4833417C18Rik	-0.726659	5.07386	3.17299	5.1675	10.7189	0	10.9632	4	3	8	9	0	15
ENSMUSG00000049969.3	4.68125e-23	4.47739e-22	Plekhf2	-0.726758	497.238	483.351	467.013	818.209	749.609	814.934	392	457	723	687	581	1115
ENSMUSG00000020420.8	0.000259283	0.000791661	Zfp607a	-0.726846	52.0071	62.402	52.9669	98.8521	85.1536	92.0912	41	59	82	83	66	126
ENSMUSG00000070390.12	1.85352e-05	6.453e-05	Nlrp1b	-0.727244	654.528	528.831	479.932	969.465	779.284	994.731	516	500	743	814	604	1361
ENSMUSG00000034613.12	7.2195e-34	9.37327e-33	Ppm1h	-0.727455	919.637	856.706	853.93	1423.23	1448.9	1467.61	725	810	1322	1195	1123	2008
ENSMUSG00000021510.11	6.06796e-08	2.6408e-07	Zfp729a	-0.728156	144.605	151.246	123.374	265.59	220.625	205.378	114	143	191	223	171	281
ENSMUSG00000035212.14	7.8161e-41	1.18972e-39	Leprot	-0.728205	1673.11	1636.2	1521.18	2657.1	2718.46	2608.52	1319	1547	2355	2231	2107	3569
ENSMUSG00000031153.16	1.9062e-34	2.52467e-33	Gripap1	-0.728644	1245.63	1169.77	1159.46	2041.35	1841.12	2020.89	982	1106	1795	1714	1427	2765
ENSMUSG00000072381.3	0.765162	0.848613	Gm10355	-0.728657	0	0	2.58375	2.38198	0	2.19265	0	0	4	2	0	3
ENSMUSG00000102672.1	0.765162	0.848613	Gm37105	-0.728657	0	0	2.58375	2.38198	0	2.19265	0	0	4	2	0	3
ENSMUSG00000045854.4	5.81891e-07	2.33369e-06	Lyrm2	-0.728805	121.773	115.285	100.766	209.614	184.499	163.718	96	109	156	176	143	224
ENSMUSG00000020592.14	7.58283e-32	9.33711e-31	Sdc1	-0.729009	1136.55	1257.56	1198.86	2008.01	2109.49	1857.9	896	1189	1856	1686	1635	2542
ENSMUSG00000116927.1	0.116257	0.207409	Gm30881	-0.729358	15.2216	9.51896	9.04313	15.4829	18.0629	20.4647	12	9	14	13	14	28
ENSMUSG00000039697.16	8.05108e-18	6.31783e-17	Ncoa7	-0.729822	331.069	335.279	319.739	559.765	507.051	559.856	261	317	495	470	393	766
ENSMUSG00000030877.11	0.535356	0.664635	Mfsd13b	-0.729988	2.53693	0	4.52156	3.57297	5.16082	3.65441	2	0	7	3	4	5
ENSMUSG00000018143.10	2.28574e-24	2.28795e-23	Mafk	-0.730298	514.997	542.581	528.377	899.196	817.99	908.487	406	513	818	755	634	1243
ENSMUSG00000031824.15	5.0847e-26	5.32007e-25	6430548M08Rik	-0.730395	516.265	518.254	523.21	875.377	857.987	854.401	407	490	810	735	665	1169
ENSMUSG00000009551.2	0.52594	0.656473	6330409D20Rik	-0.730539	2.53693	2.11532	3.22969	0	6.45103	6.57794	2	2	5	0	5	9
ENSMUSG00000045775.15	0.109305	0.196981	Slc16a5	-0.731224	8.87926	9.51896	14.8566	22.6288	18.0629	16.8103	7	9	23	19	14	23
ENSMUSG00000102691.1	0.401165	0.539316	Gm37780	-0.731496	5.07386	0	7.10531	5.95494	7.74123	7.30882	4	0	11	5	6	10
ENSMUSG00000062585.11	7.49362e-27	8.06986e-26	Cnr2	-0.731498	627.89	592.291	589.741	1043.31	1002.49	958.187	495	560	913	876	777	1311
ENSMUSG00000030741.15	8.41925e-33	1.05708e-31	Spns1	-0.731518	1083.27	938.146	981.825	1642.37	1691.46	1641.56	854	887	1520	1379	1311	2246
ENSMUSG00000033610.16	1.81007e-11	1.00915e-10	Pank1	-0.731759	176.317	194.61	215.743	331.095	348.355	310.625	139	184	334	278	270	425
ENSMUSG00000114099.1	0.804189	NA	Gm48695	-0.732297	0	0	1.93781	1.19099	0	2.19265	0	0	3	1	0	3
ENSMUSG00000104924.1	0.726031	0.819823	Gm43002	-0.733107	0	1.05766	1.93781	0	3.87062	1.46176	0	1	3	0	3	2
ENSMUSG00000115856.1	0.726031	0.819823	Gm18095	-0.733107	0	1.05766	1.93781	0	3.87062	1.46176	0	1	3	0	3	2
ENSMUSG00000089125.1	0.726031	0.819823	Gm26403	-0.733107	0	1.05766	1.93781	0	3.87062	1.46176	0	1	3	0	3	2
ENSMUSG00000062861.8	1.6277e-07	6.86378e-07	Zfp28	-0.733396	107.82	121.631	113.039	200.086	166.437	200.262	85	115	175	168	129	274
ENSMUSG00000108447.1	0.536371	0.665591	Gm44567	-0.733809	1.26847	1.05766	4.52156	7.14593	3.87062	1.46176	1	1	7	6	3	2
ENSMUSG00000115539.1	0.235372	0.358622	Gm6997	-0.734481	6.34233	5.28831	9.68906	8.33692	21.9335	7.30882	5	5	15	7	17	10
ENSMUSG00000005442.13	1.13781e-55	2.38556e-54	Cic	-0.734755	5931.34	5459.65	5604.16	9350.45	9502.36	9415.23	4676	5162	8676	7851	7365	12882
ENSMUSG00000028906.16	3.05454e-35	4.14155e-34	Epb41	-0.735473	1492.98	1377.08	1365.51	2297.42	2503	2246.73	1177	1302	2114	1929	1940	3074
ENSMUSG00000021451.16	9.04026e-55	1.86303e-53	Sema4d	-0.735936	6346.13	6083.67	5866.41	10236.5	9899.75	10304.7	5003	5752	9082	8595	7673	14099
ENSMUSG00000051166.10	0.00966798	0.0233773	Eml5	-0.735978	25.3693	22.2109	41.34	53.5945	50.318	49.7	20	21	64	45	39	68
ENSMUSG00000031971.15	1.01561e-10	5.40688e-10	Ccsap	-0.736099	163.632	160.765	171.173	263.209	283.845	280.659	129	152	265	221	220	384
ENSMUSG00000023460.13	1.04944e-29	1.22685e-28	Rab12	-0.736181	821.966	729.787	785.46	1232.67	1312.14	1339.71	648	690	1216	1035	1017	1833
ENSMUSG00000038811.13	2.66237e-25	2.73814e-24	Gngt2	-0.736366	549.246	565.849	510.291	870.613	904.434	917.257	433	535	790	731	701	1255
ENSMUSG00000107639.1	0.230669	0.352987	Gm4374	-0.736696	3.8054	6.34597	9.68906	13.1009	14.1923	8.0397	3	6	15	11	11	11
ENSMUSG00000037174.18	1.88098e-32	2.3427e-31	Elf2	-0.737368	903.147	826.034	803.546	1391.07	1412.78	1399.64	712	781	1244	1168	1095	1915
ENSMUSG00000039914.6	2.50249e-15	1.7322e-14	Coq10a	-0.737883	386.882	294.03	319.093	513.316	588.334	554.74	305	278	494	431	456	759
ENSMUSG00000022159.16	0.00830676	0.0203303	Rab2b	-0.73795	34.2486	26.4415	25.8375	48.8305	50.318	43.8529	27	25	40	41	39	60
ENSMUSG00000021631.8	0.243054	0.367568	Mrps36-ps1	-0.738231	6.34233	9.51896	3.87563	11.9099	11.6118	8.77059	5	9	6	10	9	12
ENSMUSG00000038546.9	7.24302e-33	9.11504e-32	Ranbp9	-0.738292	977.987	958.242	1050.29	1704.3	1568.89	1716.84	771	906	1626	1431	1216	2349
ENSMUSG00000023781.2	0.738195	0.828819	Hes7	-0.738487	1.26847	0	1.29188	2.38198	1.29021	0.730882	1	0	2	2	1	1
ENSMUSG00000018425.18	3.91453e-19	3.24037e-18	Dhx40	-0.738778	333.606	352.201	352.682	606.213	584.463	552.547	263	333	546	509	453	756
ENSMUSG00000074283.5	0.000811144	0.00232654	Zfp109	-0.739002	40.5909	48.6524	51.0291	92.8971	77.4123	68.7029	32	46	79	78	60	94
ENSMUSG00000110546.1	0.101799	0.185516	Gm45734	-0.73901	8.87926	11.6343	13.5647	21.4378	23.2237	14.6176	7	11	21	18	18	20
ENSMUSG00000074657.5	0.00243195	0.00649188	Kif5a	-0.739894	36.7855	32.7875	60.0722	77.4143	64.5103	80.397	29	31	93	65	50	110
ENSMUSG00000036622.15	2.35322e-51	4.54753e-50	Atp13a2	-0.740091	5186.76	5145.52	5004.08	8461.97	8977.25	8180.03	4089	4865	7747	7105	6958	11192
ENSMUSG00000078429.9	2.56965e-34	3.38275e-33	Ctdsp2	-0.740662	1668.03	1786.39	1738.22	2739.27	3164.87	2788.32	1315	1689	2691	2300	2453	3815
ENSMUSG00000026469.14	7.62505e-32	9.38378e-31	Xpr1	-0.741301	1127.67	1106.31	1070.96	1732.89	2006.27	1784.81	889	1046	1658	1455	1555	2442
ENSMUSG00000022064.10	7.39292e-07	2.93933e-06	Pibf1	-0.741438	105.283	95.1896	89.7853	161.974	165.146	154.947	83	90	139	136	128	212
ENSMUSG00000039886.8	3.68205e-19	3.05376e-18	Tmem120a	-0.741666	391.956	445.276	410.816	649.089	772.833	672.412	309	421	636	545	599	920
ENSMUSG00000113642.1	0.635531	0.750441	Gm49329	-0.741836	2.53693	0	1.93781	3.57297	2.58041	1.46176	2	0	3	3	2	2
ENSMUSG00000111103.1	0.799544	NA	1700016J18Rik	-0.74192	0	2.11532	0	1.19099	0	2.19265	0	2	0	1	0	3
ENSMUSG00000093629.1	0.799544	NA	Prox2os	-0.74192	0	2.11532	0	1.19099	0	2.19265	0	2	0	1	0	3
ENSMUSG00000113880.1	0.584502	0.708085	A030005L19Rik	-0.742098	1.26847	2.11532	1.93781	4.76395	1.29021	2.92353	1	2	3	4	1	4
ENSMUSG00000074482.5	0.228037	0.349885	Gm16589	-0.742186	5.07386	5.28831	9.04313	11.9099	9.03144	12.425	4	5	14	10	7	17
ENSMUSG00000035735.10	4.04037e-15	2.76587e-14	Dagla	-0.74306	256.23	261.242	237.059	432.329	401.254	420.988	202	247	367	363	311	576
ENSMUSG00000084271.1	0.514789	0.646829	Gm14846	-0.743204	1.26847	5.28831	1.29188	7.14593	1.29021	4.38529	1	5	2	6	1	6
ENSMUSG00000024986.12	3.66305e-35	4.95425e-34	Hhex	-0.743951	810.549	777.381	809.36	1337.48	1345.68	1334.59	639	735	1253	1123	1043	1826
ENSMUSG00000045404.16	4.00078e-31	4.83859e-30	Kcnk13	-0.744153	863.825	764.69	764.79	1354.15	1331.49	1308.28	681	723	1184	1137	1032	1790
ENSMUSG00000085612.1	0.499143	0.632475	Gm15868	-0.744231	6.34233	1.05766	1.29188	8.33692	2.58041	2.92353	5	1	2	7	2	4
ENSMUSG00000104554.1	0.678589	0.78444	Gm4610	-0.744276	0	2.11532	1.93781	5.95494	1.29021	0	0	2	3	5	1	0
ENSMUSG00000058443.5	0.150801	0.255595	Rpl10-ps3	-0.744511	11.4162	8.46129	7.10531	13.1009	15.4825	15.3485	9	8	11	11	12	21
ENSMUSG00000045658.16	2.13916e-49	3.96118e-48	Pid1	-0.744566	2663.78	2612.42	2555.98	4222.06	4585.39	4310.01	2100	2470	3957	3545	3554	5897
ENSMUSG00000097337.1	0.310711	0.444566	Gm26606	-0.744627	5.07386	5.28831	5.1675	4.76395	6.45103	13.8868	4	5	8	4	5	19
ENSMUSG00000021112.9	2.8294e-14	1.85392e-13	Mpp5	-0.745524	247.351	217.878	228.662	395.408	394.803	372.75	195	206	354	332	306	510
ENSMUSG00000079037.9	7.73158e-21	6.87143e-20	Prnp	-0.745903	394.493	451.622	467.013	750.323	775.414	700.185	311	427	723	630	601	958
ENSMUSG00000031378.14	7.08667e-34	9.20631e-33	Abcd1	-0.746256	1380.09	1387.65	1311.25	2189.04	2483.65	2170.72	1088	1312	2030	1838	1925	2970
ENSMUSG00000046080.17	0.411396	0.54943	Clec9a	-0.746309	6.34233	0	5.1675	5.95494	5.16082	8.0397	5	0	8	5	4	11
ENSMUSG00000001700.10	9.80463e-07	3.85529e-06	Gramd3	-0.746875	97.6718	90.9589	109.809	191.749	145.793	167.372	77	86	170	161	113	229
ENSMUSG00000039089.15	3.20457e-07	1.31507e-06	L3mbtl3	-0.746912	109.088	103.651	138.877	229.861	181.919	189.299	86	98	215	193	141	259
ENSMUSG00000003134.10	1.48872e-18	1.20434e-17	Tbc1d8	-0.746925	417.325	392.393	344.285	612.168	679.938	628.559	329	371	533	514	527	860
ENSMUSG00000021007.14	0.000871613	0.00248325	Spata7	-0.746934	40.5909	47.5948	42.6319	79.7962	74.8319	66.5103	32	45	66	67	58	91
ENSMUSG00000081308.1	0.584662	0.708152	Gm14480	-0.747055	3.8054	0	1.93781	4.76395	2.58041	2.19265	3	0	3	4	2	3
ENSMUSG00000104664.1	0.340898	0.477173	Gm35570	-0.747724	7.61079	2.11532	3.87563	7.14593	7.74123	7.30882	6	2	6	6	6	10
ENSMUSG00000097523.2	0.362998	0.500321	1700022N22Rik	-0.747772	1.26847	4.23065	6.45938	8.33692	6.45103	6.57794	1	4	10	7	5	9
ENSMUSG00000097061.2	0.00461486	0.0117804	9330151L19Rik	-0.748021	27.9062	30.6722	45.8616	66.6954	47.7376	65.0485	22	29	71	56	37	89
ENSMUSG00000108624.1	0.247499	0.372759	Gm45091	-0.748288	3.8054	6.34597	9.68906	19.0558	11.6118	5.11618	3	6	15	16	9	7
ENSMUSG00000047281.3	0.000107585	0.000343554	Sfn	-0.748793	55.8125	59.2291	60.0722	86.9422	108.377	100.131	44	56	93	73	84	137
ENSMUSG00000036469.16	4.00496e-31	4.84094e-30	2020-03-01	-0.749084	697.656	723.441	711.177	1261.26	1143.12	1181.84	550	684	1101	1059	886	1617
ENSMUSG00000038127.14	1.7505e-48	3.16327e-47	Ccdc50	-0.749102	1670.57	1720.82	1643.91	2897.68	2771.36	2789.05	1317	1627	2545	2433	2148	3816
ENSMUSG00000020101.14	3.2022e-41	4.90514e-40	Vsir	-0.749368	8154.96	7610.93	7372.73	12504.2	13864.5	12516.4	6429	7196	11414	10499	10746	17125
ENSMUSG00000043301.16	0.438391	0.574948	Kcnj6	-0.75069	0	1.05766	10.335	11.9099	5.16082	4.38529	0	1	16	10	4	6
ENSMUSG00000089762.3	2.48959e-26	2.62506e-25	Ier5l	-0.750818	534.024	504.505	514.812	834.883	907.014	869.75	421	477	797	701	703	1190
ENSMUSG00000028457.18	0.163235	0.27155	Atp8b5	-0.751151	8.87926	5.28831	10.335	13.1009	14.1923	14.6176	7	5	16	11	11	20
ENSMUSG00000029922.15	1.16333e-45	1.98967e-44	Mkrn1	-0.752245	1456.2	1363.33	1370.68	2368.88	2330.11	2346.13	1148	1289	2122	1989	1806	3210
ENSMUSG00000024975.13	1.98882e-19	1.66599e-18	Pdcd4	-0.752259	337.412	411.43	365.601	632.415	598.655	644.638	266	389	566	531	464	882
ENSMUSG00000044471.12	0.0914763	0.170029	Lncpint	-0.752323	7.61079	10.5766	18.0863	27.3927	18.0629	19.0029	6	10	28	23	14	26
ENSMUSG00000038304.14	0.277806	0.407223	Cd160	-0.752556	3.8054	6.34597	6.45938	15.4829	5.16082	8.0397	3	6	10	13	4	11
ENSMUSG00000065642.1	0.654962	0.765793	Snora69	-0.75301	0	1.05766	3.22969	4.76395	0	2.92353	0	1	5	4	0	4
ENSMUSG00000021189.11	5.10232e-23	4.8694e-22	Atxn3	-0.753059	569.541	580.656	489.621	962.319	899.273	885.098	449	549	758	808	697	1211
ENSMUSG00000020859.16	8.91644e-45	1.4944e-43	Spag9	-0.75339	2119.61	2162.92	2090.9	3738.51	3351.95	3641.26	1671	2045	3237	3139	2598	4982
ENSMUSG00000066258.13	3.21252e-15	2.2089e-14	Trim12a	-0.753731	295.552	260.185	240.935	457.34	447.701	426.835	233	246	373	384	347	584
ENSMUSG00000029063.16	1.51168e-47	2.70693e-46	Nadk	-0.753851	2112	2076.19	1971.4	3426.47	3590.64	3359.87	1665	1963	3052	2877	2783	4597
ENSMUSG00000028646.16	4.16839e-47	7.3972e-46	Rragc	-0.75386	1632.52	1552.65	1625.18	2736.89	2763.62	2622.41	1287	1468	2516	2298	2142	3588
ENSMUSG00000052485.7	3.03963e-16	2.20889e-15	Tmem171	-0.754346	289.21	294.03	275.169	433.52	494.149	510.156	228	278	426	364	383	698
ENSMUSG00000061455.13	3.82521e-19	3.16765e-18	Stx17	-0.754731	313.311	318.356	336.534	570.484	527.694	543.046	247	301	521	479	409	743
ENSMUSG00000031333.7	4.77776e-26	5.00375e-25	Abcb7	-0.754803	554.319	497.101	502.539	896.815	855.406	860.248	437	470	778	753	663	1177
ENSMUSG00000028197.4	0.210561	0.330988	Col24a1	-0.755545	6.34233	1.05766	20.0241	20.2468	11.6118	17.5412	5	1	31	17	9	24
ENSMUSG00000106524.1	0.849986	NA	Gm42706	-0.755905	0	0	1.29188	0	2.58041	0	0	0	2	0	2	0
ENSMUSG00000055198.3	0.849986	NA	Gm12830	-0.755905	0	0	1.29188	0	2.58041	0	0	0	2	0	2	0
ENSMUSG00000112458.1	0.849986	NA	Gm40773	-0.755905	0	0	1.29188	0	2.58041	0	0	0	2	0	2	0
ENSMUSG00000056487.8	0.849986	NA	Mettl7a2	-0.755905	0	0	1.29188	0	2.58041	0	0	0	2	0	2	0
ENSMUSG00000100150.2	0.849986	NA	Gm19585	-0.755905	0	0	1.29188	0	2.58041	0	0	0	2	0	2	0
ENSMUSG00000118339.1	0.849986	NA		-0.755905	0	0	1.29188	0	2.58041	0	0	0	2	0	2	0
ENSMUSG00000025323.10	2.11658e-06	8.04873e-06	Sp4	-0.756291	77.3764	100.478	83.326	136.964	154.825	149.1	61	95	129	115	120	204
ENSMUSG00000024121.13	1.44878e-44	2.41883e-43	Atp6v0c	-0.756308	2939.03	2893.76	2867.96	4594.83	5235.65	4865.48	2317	2736	4440	3858	4058	6657
ENSMUSG00000027219.13	5.36418e-10	2.71978e-09	Slc28a2	-0.75651	148.41	136.438	158.901	233.434	265.782	255.078	117	129	246	196	206	349
ENSMUSG00000028385.14	2.00715e-30	2.38497e-29	Snx30	-0.756533	1093.42	944.492	936.61	1755.52	1630.82	1620.37	862	893	1450	1474	1264	2217
ENSMUSG00000065808.1	0.671105	0.778191	Gm23037	-0.756646	1.26847	2.11532	0.645938	1.19099	0	5.11618	1	2	1	1	0	7
ENSMUSG00000114707.1	0.775701	0.855974	Gm47558	-0.757479	0	0	2.58375	4.76395	0	0	0	0	4	4	0	0
ENSMUSG00000024347.16	0.103024	0.187366	Psd2	-0.75759	6.34233	9.51896	18.7322	25.0108	15.4825	21.1956	5	9	29	21	12	29
ENSMUSG00000036402.13	1.42919e-33	1.83907e-32	Gng12	-0.757653	1037.6	1081.99	968.906	1811.49	1763.71	1641.56	818	1023	1500	1521	1367	2246
ENSMUSG00000084407.1	0.239959	0.363749	Gm14018	-0.757863	8.87926	6.34597	4.52156	10.7189	16.7727	5.84706	7	6	7	9	13	8
ENSMUSG00000020793.5	0.193055	0.309286	Galr2	-0.75788	8.87926	3.17299	10.9809	17.8648	14.1923	8.77059	7	3	17	15	11	12
ENSMUSG00000046157.13	1.97863e-32	2.46291e-31	Tmem229b	-0.758157	890.463	860.937	889.456	1419.66	1614.05	1442.76	702	814	1377	1192	1251	1974
ENSMUSG00000071291.10	0.0421464	0.0879745	Zfp58	-0.75819	22.8324	15.8649	17.4403	30.9657	18.0629	42.3912	18	15	27	26	14	58
ENSMUSG00000004567.16	1.66971e-36	2.3071e-35	Mcoln1	-0.758242	1095.95	1005.84	1019.29	1787.67	1661.78	1809.66	864	951	1578	1501	1288	2476
ENSMUSG00000050552.8	1.4472e-33	1.86114e-32	Lamtor4	-0.758771	745.858	781.612	726.68	1232.67	1306.98	1268.08	588	739	1125	1035	1013	1735
ENSMUSG00000104897.1	0.460896	0.597035	Gm43203	-0.758814	2.53693	2.11532	3.87563	9.52791	2.58041	2.92353	2	2	6	8	2	4
ENSMUSG00000090062.2	0.286201	0.41666	Galnt6os	-0.759036	8.87926	2.11532	5.1675	10.7189	9.03144	7.30882	7	2	8	9	7	10
ENSMUSG00000051950.10	6.60259e-13	4.01722e-12	B3glct	-0.759126	200.418	210.475	190.552	363.252	332.873	320.857	158	199	295	305	258	439
ENSMUSG00000089857.9	0.0800561	0.152401	Zfp882	-0.759723	11.4162	16.9226	9.68906	26.2018	19.3531	18.2721	9	16	15	22	15	25
ENSMUSG00000083045.1	0.776131	NA	Gm16100	-0.760862	1.26847	0	0.645938	1.19099	1.29021	0.730882	1	0	1	1	1	1
ENSMUSG00000112134.1	0.0793078	0.151176	Gm40723	-0.76134	7.61079	15.8649	13.5647	19.0558	19.3531	24.85	6	15	21	16	15	34
ENSMUSG00000109810.1	0.728505	0.821342	Gm45592	-0.761971	1.26847	0	1.29188	1.19099	2.58041	0.730882	1	0	2	1	2	1
ENSMUSG00000040265.16	0.0575519	0.115567	Dnm3	-0.762506	10.1477	13.7496	23.2538	29.7747	18.0629	34.3515	8	13	36	25	14	47
ENSMUSG00000030774.13	7.44e-32	9.16643e-31	Pak1	-0.762722	1113.71	1035.45	992.806	1761.47	1901.76	1662.03	878	979	1537	1479	1474	2274
ENSMUSG00000039377.7	7.46788e-26	7.7724e-25	Hlx	-0.762858	772.495	692.769	647.875	1148.11	1277.3	1144.56	609	655	1003	964	990	1566
ENSMUSG00000094594.2	0.000546198	0.00159978	Tpd52-ps	-0.763133	54.544	47.5948	40.6941	82.1782	67.0907	86.975	43	45	63	69	52	119
ENSMUSG00000065767.1	0.79394	NA	Gm23849	-0.763274	0	0	1.93781	0	1.29021	2.19265	0	0	3	0	1	3
ENSMUSG00000026721.16	1.13647e-08	5.22769e-08	Rabgap1l	-0.763558	131.92	188.264	136.939	267.972	281.265	229.497	104	178	212	225	218	314
ENSMUSG00000009418.15	2.84973e-48	5.13259e-47	Nav1	-0.763653	2150.05	1961.96	2035.35	3593.21	3421.63	3415.41	1695	1855	3151	3017	2652	4673
ENSMUSG00000056073.16	0.679097	0.784777	Grik2	-0.7639	0	1.05766	2.58375	3.57297	0	2.92353	0	1	4	3	0	4
ENSMUSG00000118004.1	0.679097	0.784777		-0.7639	0	1.05766	2.58375	3.57297	0	2.92353	0	1	4	3	0	4
ENSMUSG00000069184.4	0.00884231	0.0215288	Zfp72	-0.763923	24.1008	22.2109	31.005	45.2576	47.7376	41.6603	19	21	48	38	37	57
ENSMUSG00000097151.1	0.148345	0.25207	Gm26514	-0.763928	7.61079	7.40363	9.68906	14.2919	15.4825	13.1559	6	7	15	12	12	18
ENSMUSG00000038797.13	3.0124e-05	0.00010243	Zscan2	-0.764	60.8863	60.2867	71.0531	113.144	114.828	103.785	48	57	110	95	89	142
ENSMUSG00000085058.2	0.167225	0.276895	8030453O22Rik	-0.764088	5.07386	8.46129	10.9809	9.52791	12.9021	19.7338	4	8	17	8	10	27
ENSMUSG00000038151.13	4.87553e-12	2.81802e-11	Prdm1	-0.764344	176.317	176.63	178.925	307.275	319.971	282.121	139	167	277	258	248	386
ENSMUSG00000057842.14	0.000256098	0.000782378	Zfp595	-0.764484	48.2017	48.6524	63.3019	84.5602	82.5732	106.709	38	46	98	71	64	146
ENSMUSG00000089129.1	0.54972	0.678313	Gm26407	-0.764816	3.8054	1.05766	1.93781	0	7.74123	3.65441	3	1	3	0	6	5
ENSMUSG00000024006.17	2.28892e-34	3.01867e-33	Stk38	-0.764835	1503.13	1466.98	1478.55	2717.84	2274.63	2558.09	1185	1387	2289	2282	1763	3500
ENSMUSG00000037348.15	8.14637e-29	9.25941e-28	Paqr7	-0.764943	1093.42	960.357	1003.14	1669.77	1903.05	1624.02	862	908	1553	1402	1475	2222
ENSMUSG00000035238.4	0.809435	NA	Kcnk15	-0.764948	0	0	1.93781	3.57297	0	0	0	0	3	3	0	0
ENSMUSG00000104420.1	0.809435	NA	E230020A03Rik	-0.764948	0	0	1.93781	3.57297	0	0	0	0	3	3	0	0
ENSMUSG00000110864.1	0.809435	NA	Gm31374	-0.764948	0	0	1.93781	3.57297	0	0	0	0	3	3	0	0
ENSMUSG00000114171.1	0.809435	NA	Gm18313	-0.764948	0	0	1.93781	3.57297	0	0	0	0	3	3	0	0
ENSMUSG00000087384.1	0.809435	NA	Gm15558	-0.764948	0	0	1.93781	3.57297	0	0	0	0	3	3	0	0
ENSMUSG00000097914.1	0.809435	NA	Gm26838	-0.764948	0	0	1.93781	3.57297	0	0	0	0	3	3	0	0
ENSMUSG00000116666.1	0.809435	NA	Gm49649	-0.764948	0	0	1.93781	3.57297	0	0	0	0	3	3	0	0
ENSMUSG00000026687.14	1.23333e-40	1.86295e-39	Aldh9a1	-0.76504	1730.19	1671.11	1603.86	2719.03	3028.11	2751.04	1364	1580	2483	2283	2347	3764
ENSMUSG00000085829.1	0.0457451	0.0945324	Gm4285	-0.765046	12.6847	14.8073	18.0863	28.5837	29.6747	21.9265	10	14	28	24	23	30
ENSMUSG00000049709.4	5.09363e-05	0.000169198	Nlrp10	-0.765113	58.3494	60.2867	64.5938	92.8971	117.409	103.785	46	57	100	78	91	142
ENSMUSG00000106813.1	0.662094	0.7712	Gm7181	-0.765937	0	2.11532	1.93781	0	2.58041	4.38529	0	2	3	0	2	6
ENSMUSG00000116145.1	0.174036	0.285818	5730521K06Rik	-0.766309	5.07386	7.40363	10.335	9.52791	14.1923	16.0794	4	7	16	8	11	22
ENSMUSG00000057963.9	2.61313e-23	2.5249e-22	Itpk1	-0.767335	388.15	379.701	403.711	669.336	660.585	669.488	306	359	625	562	512	916
ENSMUSG00000090329.1	0.54636	0.675094	Gm17160	-0.76746	0	4.23065	1.93781	3.57297	5.16082	2.19265	0	4	3	3	4	3
ENSMUSG00000111535.1	0.486459	0.621259	Gm35154	-0.767469	1.26847	2.11532	3.87563	5.95494	2.58041	4.38529	1	2	6	5	2	6
ENSMUSG00000059878.12	4.35946e-14	2.83594e-13	Zfp422	-0.767542	241.008	248.551	212.513	375.161	378.03	425.373	190	235	329	315	293	582
ENSMUSG00000024055.15	8.58976e-21	7.61543e-20	Cyp4f13	-0.767778	343.754	326.818	343.639	595.494	559.949	573.012	271	309	532	500	434	784
ENSMUSG00000039851.11	0.636712	0.751558	4932438H23Rik	-0.76829	1.26847	1.05766	1.93781	3.57297	0	3.65441	1	1	3	3	0	5
ENSMUSG00000059447.13	6.68741e-31	8.02083e-30	Hadhb	-0.768951	660.871	677.961	666.608	1183.84	1172.8	1072.2	521	641	1032	994	909	1467
ENSMUSG00000023048.13	3.36038e-38	4.82743e-37	Prr13	-0.76923	1972.46	1906.96	1704.63	3037.02	3262.93	3185.92	1555	1803	2639	2550	2529	4359
ENSMUSG00000049800.13	1.13139e-27	1.24116e-26	Sertad2	-0.76924	495.97	489.697	485.099	850.366	833.473	822.243	391	463	751	714	646	1125
ENSMUSG00000040093.15	4.18029e-18	3.32114e-17	Bmf	-0.769321	285.405	268.646	303.591	489.496	491.568	488.96	225	254	470	411	381	669
ENSMUSG00000033769.16	8.56351e-25	8.69196e-24	Exoc6b	-0.769516	424.936	446.333	456.678	768.188	783.155	727.228	335	422	707	645	607	995
ENSMUSG00000010021.13	0.00143555	0.00395555	Kif19a	-0.770245	31.7116	38.0758	50.3831	58.3584	76.1221	75.2809	25	36	78	49	59	103
ENSMUSG00000038045.14	0.17304	0.284485	Sult6b1	-0.770295	5.07386	8.46129	9.68906	20.2468	9.03144	11.6941	4	8	15	17	7	16
ENSMUSG00000044317.7	0.526305	0.656703	Gpr4	-0.770408	0	2.11532	4.52156	5.95494	5.16082	1.46176	0	2	7	5	4	2
ENSMUSG00000026626.11	6.23405e-44	1.02583e-42	Ppp2r5a	-0.770552	1756.82	1720.82	1583.19	2857.18	2959.73	2797.82	1385	1627	2451	2399	2294	3828
ENSMUSG00000036620.14	2.03444e-46	3.54371e-45	Mgat4b	-0.77059	1316.67	1274.48	1233.74	2156.88	2158.51	2191.19	1038	1205	1910	1811	1673	2998
ENSMUSG00000041132.11	1.83692e-21	1.67085e-20	N4bp2l1	-0.770686	374.197	337.394	361.079	631.224	603.816	596.4	295	319	559	530	468	816
ENSMUSG00000007812.16	5.76487e-16	4.11768e-15	Zfp655	-0.771146	242.277	233.743	250.624	396.599	437.38	411.487	191	221	388	333	339	563
ENSMUSG00000031400.10	3.27746e-44	5.42192e-43	G6pdx	-0.77148	2784.28	2558.48	2586.98	4344.73	4803.44	4382.37	2195	2419	4005	3648	3723	5996
ENSMUSG00000103804.1	0.457556	0.593691	Gm37062	-0.77156	1.26847	4.23065	3.22969	9.52791	1.29021	4.38529	1	4	5	8	1	6
ENSMUSG00000038473.14	0.000222777	0.000685402	Nos1ap	-0.771655	43.1278	49.7101	60.0722	97.6611	79.9927	88.4368	34	47	93	82	62	121
ENSMUSG00000028249.15	2.75275e-46	4.78723e-45	Sdcbp	-0.771917	6962.61	6882.21	6450.98	11525.2	12245.3	10880.6	5489	6507	9987	9677	9491	14887
ENSMUSG00000045322.10	3.16402e-24	3.14534e-23	Tlr9	-0.771959	626.622	538.35	528.377	918.252	1029.58	930.413	494	509	818	771	798	1273
ENSMUSG00000019990.15	4.43504e-05	0.000148023	Pde7b	-0.772622	65.9602	54.9984	64.5938	119.099	105.797	95.0147	52	52	100	100	82	130
ENSMUSG00000025978.14	0.0345834	0.0738484	Rftn2	-0.772633	8.87926	17.9803	29.7131	33.3477	33.5453	35.0823	7	17	46	28	26	48
ENSMUSG00000103543.1	0.747621	0.835859	Gm37669	-0.773624	0	0	2.58375	0	2.58041	2.19265	0	0	4	0	2	3
ENSMUSG00000020310.9	0.747621	0.835859	Madcam1	-0.773624	0	0	2.58375	0	2.58041	2.19265	0	0	4	0	2	3
ENSMUSG00000028191.11	4.20574e-32	5.19936e-31	Bcl10	-0.773978	674.824	742.479	667.9	1154.07	1186.99	1214	532	702	1034	969	920	1661
ENSMUSG00000019933.7	0.668308	0.775723	Mrln	-0.774167	1.26847	1.05766	1.29188	4.76395	0	1.46176	1	1	2	4	0	2
ENSMUSG00000026426.10	1.61387e-49	2.9987e-48	Arl8a	-0.774531	1657.88	1573.8	1537.98	2670.2	2713.3	2753.23	1307	1488	2381	2242	2103	3767
ENSMUSG00000103520.1	0.0643152	0.126918	1110025M09Rik	-0.7748	11.4162	13.7496	13.5647	26.2018	16.7727	23.3882	9	13	21	22	13	32
ENSMUSG00000048534.7	0.566004	0.692444	Jaml	-0.774868	2.53693	0	3.22969	5.95494	1.29021	2.92353	2	0	5	5	1	4
ENSMUSG00000104996.1	0.78869	NA	Mir6924	-0.775186	0	2.11532	0	0	1.29021	2.19265	0	2	0	0	1	3
ENSMUSG00000025810.9	2.98022e-42	4.69083e-41	Nrp1	-0.775459	2642.21	2437.91	2556.62	4286.37	4680.87	4115.6	2083	2305	3958	3599	3628	5631
ENSMUSG00000087675.1	0.788327	NA	Gm11762	-0.775517	0	0	1.93781	2.38198	1.29021	0	0	0	3	2	1	0
ENSMUSG00000114399.1	0.788327	NA	Gm47994	-0.775517	0	0	1.93781	2.38198	1.29021	0	0	0	3	2	1	0
ENSMUSG00000085732.1	0.788327	NA	Gm4279	-0.775517	0	0	1.93781	2.38198	1.29021	0	0	0	3	2	1	0
ENSMUSG00000117237.1	0.788327	NA		-0.775517	0	0	1.93781	2.38198	1.29021	0	0	0	3	2	1	0
ENSMUSG00000033697.15	3.00705e-32	3.73022e-31	Arhgap39	-0.775735	638.038	628.251	599.43	1043.31	1064.42	1073.67	503	594	928	876	825	1469
ENSMUSG00000032526.11	2.00809e-09	9.76445e-09	Ss18l2	-0.776123	142.068	122.689	124.666	223.906	233.527	208.301	112	116	193	188	181	285
ENSMUSG00000037341.14	1.41495e-12	8.44576e-12	Slc9a7	-0.776163	195.344	179.803	184.092	329.904	339.324	292.353	154	170	285	277	263	400
ENSMUSG00000062078.15	1.76011e-62	4.08455e-61	Qk	-0.776333	2567.37	2580.69	2495.9	4353.06	4398.31	4332.67	2024	2440	3864	3655	3409	5928
ENSMUSG00000097997.1	0.55429	0.682086	Gm27017	-0.776397	2.53693	1.05766	1.93781	4.76395	2.58041	2.19265	2	1	3	4	2	3
ENSMUSG00000033386.10	1.48226e-42	2.35181e-41	Frrs1	-0.776408	1486.64	1322.08	1409.44	2448.67	2317.21	2446.99	1172	1250	2182	2056	1796	3348
ENSMUSG00000021696.9	0.000813247	0.00233165	Elovl7	-0.776775	36.7855	53.9408	40.0481	88.1332	72.2515	65.0485	29	51	62	74	56	89
ENSMUSG00000040818.10	4.58609e-22	4.24614e-21	Dennd6a	-0.77689	388.15	413.546	423.735	766.997	678.648	668.026	306	391	656	644	526	914
ENSMUSG00000108268.1	0.442975	0.579631	Gm44187	-0.777234	2.53693	3.17299	2.58375	5.95494	3.87062	4.38529	2	3	4	5	3	6
ENSMUSG00000032519.11	1.27197e-17	9.87437e-17	Slc25a38	-0.777415	270.183	265.473	261.605	475.204	436.089	452.416	213	251	405	399	338	619
ENSMUSG00000027132.3	1.00427e-10	5.34913e-10	Katnbl1	-0.7776	148.41	160.765	163.422	295.365	282.555	242.653	117	152	253	248	219	332
ENSMUSG00000111554.1	0.308238	0.441697	Gm232	-0.77776	5.07386	3.17299	5.1675	9.52791	9.03144	5.11618	4	3	8	8	7	7
ENSMUSG00000050623.5	0.711396	0.80923	Catsperz	-0.778003	0	1.05766	1.93781	4.76395	0	0.730882	0	1	3	4	0	1
ENSMUSG00000116953.1	0.0245704	0.0546593	9030025P20Rik	-0.779124	25.3693	21.1532	15.5025	45.2576	24.5139	33.6206	20	20	24	38	19	46
ENSMUSG00000028223.8	1.27023e-15	8.93192e-15	Decr1	-0.779246	230.861	249.608	218.327	406.127	393.513	393.946	182	236	338	341	305	539
ENSMUSG00000037235.13	7.40864e-45	1.24457e-43	Mxd4	-0.779614	1121.32	1112.66	1119.41	1947.27	1961.11	1857.17	884	1052	1733	1635	1520	2541
ENSMUSG00000047126.17	1.40804e-57	3.01619e-56	Cltc	-0.780093	6998.12	6705.58	6682.87	11802.7	12107.3	11101.4	5517	6340	10346	9910	9384	15189
ENSMUSG00000029403.14	1.04652e-07	4.48264e-07	Cdkl2	-0.780184	112.893	102.593	127.896	237.007	180.629	180.528	89	97	198	199	140	247
ENSMUSG00000110706.1	0.495874	0.629692	Gm45709	-0.78027	3.8054	2.11532	1.29188	4.76395	2.58041	4.38529	3	2	2	4	2	6
ENSMUSG00000040212.12	8.43256e-57	1.79396e-55	Emp3	-0.78069	2916.2	2965.68	2816.93	4911.64	5177.59	4851.6	2299	2804	4361	4124	4013	6638
ENSMUSG00000098134.1	4.43772e-11	2.411e-10	Rnf113a2	-0.781111	159.827	157.592	140.814	260.827	256.751	262.387	126	149	218	219	199	359
ENSMUSG00000015312.9	2.08475e-13	1.30686e-12	Gadd45b	-0.781433	178.854	202.013	196.365	340.623	309.649	342.784	141	191	304	286	240	469
ENSMUSG00000035284.10	7.42365e-48	1.33264e-46	Vps13c	-0.781766	1437.17	1330.54	1375.2	2409.37	2392.04	2319.82	1133	1258	2129	2023	1854	3174
ENSMUSG00000023074.11	1.52947e-09	7.50603e-09	Mospd1	-0.782119	125.578	154.419	121.436	235.816	225.786	225.112	99	146	188	198	175	308
ENSMUSG00000106197.1	0.524135	0.654786	Gm42717	-0.783123	2.53693	0	3.87563	3.57297	5.16082	2.92353	2	0	6	3	4	4
ENSMUSG00000020911.14	0.688884	0.792083	Krt19	-0.783126	0	1.05766	1.93781	3.57297	1.29021	0.730882	0	1	3	3	1	1
ENSMUSG00000105181.1	0.68712	0.790794	Gm19620	-0.783281	1.26847	2.11532	0	1.19099	1.29021	2.92353	1	2	0	1	1	4
ENSMUSG00000061536.13	9.13669e-18	7.14649e-17	Sec22c	-0.783305	271.452	251.724	282.275	464.486	447.701	476.535	214	238	437	390	347	652
ENSMUSG00000056153.15	7.28158e-25	7.40117e-24	Socs6	-0.783394	469.332	452.679	476.702	856.321	816.7	747.693	370	428	738	719	633	1023
ENSMUSG00000113052.1	0.577137	0.702297	Gm31513	-0.784791	1.26847	1.05766	2.58375	1.19099	3.87062	3.65441	1	1	4	1	3	5
ENSMUSG00000033379.13	1.55708e-41	2.40379e-40	Atp6v0b	-0.785449	3159.75	3102.12	2786.58	5096.24	4980.19	5477.96	2491	2933	4314	4279	3860	7495
ENSMUSG00000013495.15	6.05357e-19	4.99201e-18	Tmem175	-0.785553	280.331	279.223	291.964	514.507	477.376	481.651	221	264	452	432	370	659
ENSMUSG00000044715.7	1.60119e-19	1.34752e-18	Gskip	-0.78629	313.311	294.03	312.634	497.833	565.11	526.966	247	278	484	418	438	721
ENSMUSG00000014554.13	3.53501e-21	3.18606e-20	Dguok	-0.786399	348.828	339.509	320.385	603.831	567.69	562.048	275	321	496	507	440	769
ENSMUSG00000053536.7	6.49151e-20	5.56002e-19	Cstf2t	-0.787313	399.567	404.027	360.433	715.784	692.84	600.054	315	382	558	601	537	821
ENSMUSG00000047712.8	4.0898e-08	1.80302e-07	Ust	-0.787591	102.746	116.343	111.101	202.468	209.013	165.91	81	110	172	170	162	227
ENSMUSG00000098286.1	0.480127	0.615443	Mir8091	-0.787732	3.8054	0	3.87563	3.57297	6.45103	3.65441	3	0	6	3	5	5
ENSMUSG00000091971.3	0.0123164	0.0292121	Hspa1a	-0.788037	26.6378	16.9226	26.4834	35.7297	36.1258	48.2382	21	16	41	30	28	66
ENSMUSG00000022912.8	2.64388e-30	3.12957e-29	Pros1	-0.788089	771.227	717.095	698.905	1236.25	1357.3	1181.11	608	678	1082	1038	1052	1616
ENSMUSG00000108614.1	0.251047	0.376276	2610306O10Rik	-0.788262	7.61079	5.28831	3.87563	11.9099	6.45103	9.50147	6	5	6	10	5	13
ENSMUSG00000024534.15	7.39167e-10	3.70539e-09	Sncaip	-0.788366	136.994	133.265	149.212	226.288	279.975	227.304	108	126	231	190	217	311
ENSMUSG00000085457.3	0.0422189	0.0880749	1110046J04Rik	-0.788414	16.4901	17.9803	13.5647	33.3477	16.7727	30.6971	13	17	21	28	13	42
ENSMUSG00000035181.6	7.86638e-41	1.19654e-39	Heatr5a	-0.788555	1793.61	1578.03	1600.63	2973.9	2864.26	2738.62	1414	1492	2478	2497	2220	3747
ENSMUSG00000021477.9	1.36727e-50	2.59374e-49	Ctsl	-0.788843	5808.3	5963.1	5806.98	9953.09	10857.1	9574.56	4579	5638	8990	8357	8415	13100
ENSMUSG00000087433.1	0.556763	0.684289	Gm14167	-0.789248	5.07386	0	1.29188	1.19099	6.45103	2.92353	4	0	2	1	5	4
ENSMUSG00000040540.6	0.0186186	0.0425073	Gm9770	-0.789285	15.2216	19.0379	27.7753	30.9657	34.8355	43.8529	12	18	43	26	27	60
ENSMUSG00000031591.14	2.34292e-55	4.87458e-54	Asah1	-0.789354	4180.86	4147.09	3936.99	7197.14	7279.34	6716.81	3296	3921	6095	6043	5642	9190
ENSMUSG00000049339.16	2.54596e-48	4.5931e-47	Retreg2	-0.789961	1675.64	1599.18	1614.2	2758.33	2970.05	2727.65	1321	1512	2499	2316	2302	3732
ENSMUSG00000036578.7	0.2601	0.386961	Fxyd7	-0.790008	1.26847	5.28831	10.335	8.33692	7.74123	14.6176	1	5	16	7	6	20
ENSMUSG00000025178.9	2.8603e-50	5.39311e-49	Pi4k2a	-0.79055	1841.81	1758.89	1686.54	3121.58	3041.01	2966.65	1452	1663	2611	2621	2357	4059
ENSMUSG00000020955.9	1.30116e-11	7.33329e-11	Ap4s1	-0.790777	145.874	168.168	160.838	287.028	283.845	258.001	115	159	249	241	220	353
ENSMUSG00000020340.16	3.99845e-44	6.60459e-43	Cyfip2	-0.790825	1032.53	1037.57	1014.12	1836.5	1771.45	1729.27	814	981	1570	1542	1373	2366
ENSMUSG00000029401.8	1.0238e-30	1.22254e-29	Rilpl2	-0.791169	554.319	524.6	547.109	939.69	965.074	914.334	437	496	847	789	748	1251
ENSMUSG00000051606.5	0.380668	0.518901	2010001K21Rik	-0.79121	5.07386	3.17299	2.58375	7.14593	2.58041	8.0397	4	3	4	6	2	11
ENSMUSG00000104068.1	0.00768	0.0188942	Gm37199	-0.791298	27.9062	32.7875	28.4213	69.0773	29.6747	54.0853	22	31	44	58	23	74
ENSMUSG00000036526.8	3.04946e-42	4.79287e-41	Card11	-0.791674	1000.82	997.375	955.988	1710.26	1754.68	1646.68	789	943	1480	1436	1360	2253
ENSMUSG00000031791.8	4.403e-06	1.62566e-05	Tmem38a	-0.79187	68.4971	72.9787	71.6991	114.335	123.86	130.097	54	69	111	96	96	178
ENSMUSG00000026736.1	0.246682	0.371808	4930426L09Rik	-0.792072	8.87926	6.34597	2.58375	11.9099	10.3216	7.30882	7	6	4	10	8	10
ENSMUSG00000037266.18	7.20946e-10	3.61572e-09	Rsrp1	-0.792683	5270.47	5278.79	5049.94	9662.49	7422.55	9929.77	4155	4991	7818	8113	5753	13586
ENSMUSG00000029735.17	2.6587e-08	1.19071e-07	Tpk1	-0.792704	93.8664	119.516	124.666	196.513	219.335	181.99	74	113	193	165	170	249
ENSMUSG00000043257.15	1.15409e-12	6.92103e-12	Pigv	-0.793235	182.659	185.091	182.8	279.882	326.422	342.784	144	175	283	235	253	469
ENSMUSG00000073987.4	9.33265e-32	1.14593e-30	Ggh	-0.793766	754.737	681.134	665.316	1143.35	1232.15	1244.69	595	644	1030	960	955	1703
ENSMUSG00000044566.15	0.166501	0.2758	Cage1	-0.79395	13.9531	4.23065	6.45938	17.8648	15.4825	8.77059	11	4	10	15	12	12
ENSMUSG00000079450.11	0.0410601	0.0859796	Cldn34c1	-0.794275	13.9531	14.8073	14.8566	21.4378	27.0943	27.0426	11	14	23	18	21	37
ENSMUSG00000021125.6	0.572186	0.697791	Arg2	-0.794319	1.26847	0	3.87563	2.38198	5.16082	2.19265	1	0	6	2	4	3
ENSMUSG00000086409.3	0.111644	0.200515	Gm13898	-0.794604	6.34233	16.9226	7.10531	14.2919	19.3531	18.2721	5	16	11	12	15	25
ENSMUSG00000035121.6	0.00352595	0.00919082	Neil2	-0.794616	32.9801	24.3262	37.4644	65.5044	42.5768	57.7397	26	23	58	55	33	79
ENSMUSG00000022749.8	1.50014e-25	1.55091e-24	Tbc1d23	-0.795227	569.541	559.503	521.918	984.948	850.245	1007.89	449	529	808	827	659	1379
ENSMUSG00000005804.14	9.51543e-22	8.73561e-21	Bloc1s6	-0.795507	408.446	475.948	387.563	732.458	691.55	766.695	322	450	600	615	536	1049
ENSMUSG00000067925.4	2.61235e-05	8.95845e-05	Rtl8a	-0.796302	58.3494	69.8057	62.01	97.6611	132.891	102.324	46	66	96	82	103	140
ENSMUSG00000024248.14	1.52413e-49	2.83439e-48	Cox7a2l	-0.796931	2002.91	1842.45	1879.03	3221.62	3470.65	3247.31	1579	1742	2909	2705	2690	4443
ENSMUSG00000088008.1	0.527266	0.657373	Gm25492	-0.797204	3.8054	1.05766	1.29188	4.76395	2.58041	2.92353	3	1	2	4	2	4
ENSMUSG00000085611.3	0.00168089	0.00458848	Ap3s1-ps1	-0.797799	25.3693	37.0182	38.7563	60.7404	60.6397	58.4706	20	35	60	51	47	80
ENSMUSG00000047446.18	1.88779e-07	7.91749e-07	Arl4a	-0.798018	91.3295	90.9589	87.8475	157.211	167.727	146.176	72	86	136	132	130	200
ENSMUSG00000042015.17	1.09664e-32	1.37291e-31	Wdr41	-0.798969	630.427	619.79	581.344	1021.87	1068.29	1079.51	497	586	900	858	828	1477
ENSMUSG00000065204.1	0.742972	NA	Gm24610	-0.799085	0	1.05766	1.29188	1.19099	0	2.92353	0	1	2	1	0	4
ENSMUSG00000035900.18	3.2592e-19	2.7103e-18	Gramd4	-0.799242	306.969	321.529	367.539	619.314	535.435	592.746	242	304	569	520	415	811
ENSMUSG00000105896.1	0.740991	NA	Gm43311	-0.799308	0	1.05766	1.29188	3.57297	0	0.730882	0	1	2	3	0	1
ENSMUSG00000097418.7	0.740991	NA	Mir155hg	-0.799308	0	1.05766	1.29188	3.57297	0	0.730882	0	1	2	3	0	1
ENSMUSG00000032456.13	2.66909e-10	1.37676e-09	Nmnat3	-0.799698	129.383	130.092	131.771	222.715	218.045	238.268	102	123	204	187	169	326
ENSMUSG00000046667.14	0.0025741	0.00684273	Rbm12b1	-0.800293	34.2486	28.5569	32.2969	51.2125	47.7376	64.3176	27	27	50	43	37	88
ENSMUSG00000109901.2	1.77505e-22	1.6662e-21	Chmp1b	-0.800431	375.466	401.911	357.849	689.582	672.197	615.403	296	380	554	579	521	842
ENSMUSG00000114709.1	0.279809	0.409467	Gm47920	-0.800505	6.34233	2.11532	7.10531	3.57297	10.3216	13.1559	5	2	11	3	8	18
ENSMUSG00000026728.9	9.13663e-43	1.46139e-41	Vim	-0.800613	20244.7	19562.5	18856.2	32777.2	37093.4	32309.4	15960	18496	29192	27521	28750	44206
ENSMUSG00000003198.10	0.000161841	0.000506317	Zfp959	-0.80103	53.2756	46.5371	55.5506	113.144	83.8634	77.4735	42	44	86	95	65	106
ENSMUSG00000110690.1	0.581185	0.704861	Gm18001	-0.801239	2.53693	1.05766	1.29188	2.38198	1.29021	4.38529	2	1	2	2	1	6
ENSMUSG00000020250.10	9.94111e-49	1.80695e-47	Txnrd1	-0.801444	2937.77	2572.23	2865.38	4928.31	4756.99	4909.34	2316	2432	4436	4138	3687	6717
ENSMUSG00000001270.9	3.7046e-50	6.96689e-49	Ckb	-0.801515	11053.4	10079.5	9794.35	17305.1	18508	18061.6	8714	9530	15163	14530	14345	24712
ENSMUSG00000101778.1	0.699849	0.800918	Gm29488	-0.802672	1.26847	1.05766	0.645938	1.19099	0	3.65441	1	1	1	1	0	5
ENSMUSG00000002910.11	1.03072e-12	6.20515e-12	Arrdc2	-0.802869	194.075	161.822	179.571	317.994	281.265	328.166	153	153	278	267	218	449
ENSMUSG00000025521.15	4.77371e-23	4.5618e-22	Tmem192	-0.803145	355.17	338.452	344.931	591.921	632.201	589.822	280	320	534	497	490	807
ENSMUSG00000036636.10	1.72575e-48	3.12115e-47	Clcn7	-0.803341	1626.17	1489.19	1524.41	2809.54	2629.44	2648.72	1282	1408	2360	2359	2038	3624
ENSMUSG00000029007.8	2.47679e-27	2.70072e-26	Agtrap	-0.803769	588.568	508.735	500.602	893.242	966.364	913.603	464	481	775	750	749	1250
ENSMUSG00000097734.1	0.737904	0.828711	B930082K07Rik	-0.804387	0	0	2.58375	1.19099	3.87062	0	0	0	4	1	3	0
ENSMUSG00000030681.18	2.13575e-32	2.65544e-31	Mvp	-0.804507	1832.93	1768.41	1689.77	2788.1	3446.14	3001	1445	1672	2616	2341	2671	4106
ENSMUSG00000083534.1	0.778266	NA	H2-M6-ps	-0.805418	0	0	1.93781	1.19099	2.58041	0	0	0	3	1	2	0
ENSMUSG00000117117.1	0.778266	NA		-0.805418	0	0	1.93781	1.19099	2.58041	0	0	0	3	1	2	0
ENSMUSG00000031549.16	0.615357	0.734256	Ido2	-0.805639	0	0	4.52156	1.19099	3.87062	3.65441	0	0	7	1	3	5
ENSMUSG00000081185.1	0.27989	0.409532	Gm4852	-0.805662	2.53693	6.34597	5.1675	7.14593	6.45103	10.9632	2	6	8	6	5	15
ENSMUSG00000034152.6	1.66066e-34	2.20349e-33	Exoc3	-0.805817	795.328	799.592	774.479	1435.14	1439.87	1276.12	627	756	1199	1205	1116	1746
ENSMUSG00000000318.16	4.93688e-05	0.000164217	Clec10a	-0.806611	68.4971	58.1714	59.4263	84.5602	136.762	103.785	54	55	92	71	106	142
ENSMUSG00000085274.1	0.410286	0.548555	BC046401	-0.806784	0	5.28831	4.52156	2.38198	6.45103	8.77059	0	5	7	2	5	12
ENSMUSG00000108923.1	0.130222	0.227077	4933431C10Rik	-0.806819	6.34233	7.40363	10.335	16.6738	12.9021	13.8868	5	7	16	14	10	19
ENSMUSG00000086316.8	3.89563e-08	1.72056e-07	Nbdy	-0.807065	90.061	111.054	102.058	172.693	197.401	165.91	71	105	158	145	153	227
ENSMUSG00000107749.1	0.0455283	0.0941381	Gm44321	-0.807167	7.61079	14.8073	20.0241	26.2018	29.6747	22.6574	6	14	31	22	23	31
ENSMUSG00000097572.2	0.0318351	0.0687914	Gm26797	-0.807322	11.4162	16.9226	18.7322	33.3477	23.2237	27.7735	9	16	29	28	18	38
ENSMUSG00000097164.2	1.56902e-06	6.0384e-06	Cep83os	-0.80746	67.2287	83.5553	102.704	167.929	134.181	151.293	53	79	159	141	104	207
ENSMUSG00000103973.1	0.0875952	0.163838	BC055308	-0.807502	10.1477	9.51896	11.6269	22.6288	11.6118	20.4647	8	9	18	19	9	28
ENSMUSG00000033319.5	4.62473e-30	5.4476e-29	Fem1c	-0.807521	555.588	548.926	542.588	1020.68	963.784	904.101	438	519	840	857	747	1237
ENSMUSG00000056185.5	5.39038e-16	3.85654e-15	Snx32	-0.807694	211.834	214.705	228.016	393.026	358.677	396.138	167	203	353	330	278	542
ENSMUSG00000094463.2	0.0593995	0.11875	Gm8546	-0.807871	12.6847	11.6343	12.2728	20.2468	18.0629	24.85	10	11	19	17	14	34
ENSMUSG00000024617.16	0.553558	0.681604	Camk2a	-0.808336	0	5.28831	28.4213	19.0558	25.8041	15.3485	0	5	44	16	20	21
ENSMUSG00000105804.1	0.187905	0.302578	Gm43654	-0.808397	5.07386	5.28831	9.04313	13.1009	7.74123	13.8868	4	5	14	11	6	19
ENSMUSG00000096945.1	0.490187	0.624443	Gm26546	-0.808529	1.26847	0	5.81344	3.57297	6.45103	3.65441	1	0	9	3	5	5
ENSMUSG00000104394.2	0.00953407	0.0230869	Gm37254	-0.808601	20.2954	19.0379	30.3591	39.3026	50.318	37.275	16	18	47	33	39	51
ENSMUSG00000018395.19	2.9295e-19	2.44362e-18	Kif3a	-0.808603	275.257	301.434	296.485	508.552	554.788	478.728	217	285	459	427	430	655
ENSMUSG00000106028.1	0.159112	0.26622	Gm8493	-0.808668	8.87926	5.28831	8.39719	14.2919	7.74123	16.8103	7	5	13	12	6	23
ENSMUSG00000067928.6	5.07629e-05	0.000168674	Zfp760	-0.809124	60.8863	56.0561	51.675	90.5151	87.734	111.094	48	53	80	76	68	152
ENSMUSG00000061669.6	0.347013	0.483978	Rpl34-ps2	-0.810331	2.53693	7.40363	1.93781	4.76395	6.45103	8.77059	2	7	3	4	5	12
ENSMUSG00000084411.2	0.596585	0.717998	Gm11510	-0.810377	0	2.11532	2.58375	1.19099	1.29021	5.84706	0	2	4	1	1	8
ENSMUSG00000062438.4	0.783564	NA	Adam1b	-0.811523	0	1.05766	0.645938	2.38198	0	0.730882	0	1	1	2	0	1
ENSMUSG00000106243.1	0.783564	NA	Gm5050	-0.811523	0	1.05766	0.645938	2.38198	0	0.730882	0	1	1	2	0	1
ENSMUSG00000089146.1	0.783564	NA	Gm25266	-0.811523	0	1.05766	0.645938	2.38198	0	0.730882	0	1	1	2	0	1
ENSMUSG00000091523.1	0.783564	NA	AU040972	-0.811523	0	1.05766	0.645938	2.38198	0	0.730882	0	1	1	2	0	1
ENSMUSG00000020654.15	0.000169738	0.000529801	Adcy3	-0.811688	64.6917	37.0182	53.6128	96.4701	99.3458	78.2044	51	35	83	81	77	107
ENSMUSG00000091160.1	0.71719	NA	Gm17133	-0.81284	0	1.05766	1.29188	2.38198	1.29021	0.730882	0	1	2	2	1	1
ENSMUSG00000015745.9	5.1899e-45	8.74553e-44	Plekho1	-0.813132	2685.34	2395.6	2358.32	4136.3	4492.5	4413.8	2117	2265	3651	3473	3482	6039
ENSMUSG00000096780.7	1.62792e-15	1.13698e-14	Tmem181b-ps	-0.813179	258.767	253.839	237.059	421.61	387.062	491.153	204	240	367	354	300	672
ENSMUSG00000118132.1	0.0964205	0.177743		-0.813808	10.1477	5.28831	13.5647	17.8648	18.0629	16.8103	8	5	21	15	14	23
ENSMUSG00000035164.8	1.29871e-12	7.76689e-12	Zc3h12c	-0.814242	168.706	161.822	151.795	277.5	272.233	290.16	133	153	235	233	211	397
ENSMUSG00000032000.17	2.8539e-26	3.00046e-25	Birc3	-0.816035	375.466	389.22	392.73	665.763	685.099	689.953	296	368	608	559	531	944
ENSMUSG00000036452.18	7.23907e-06	2.62241e-05	Arhgap26	-0.816407	60.8863	82.4976	78.1585	131.009	104.507	153.485	48	78	121	110	81	210
ENSMUSG00000105071.1	0.435359	0.572216	Gm43336	-0.816557	0	3.17299	5.81344	3.57297	2.58041	10.2324	0	3	9	3	2	14
ENSMUSG00000026395.16	5.90826e-54	1.20162e-52	Ptprc	-0.816628	6880.16	6448.56	6258.49	11967.1	10891.9	11610.1	5424	6097	9689	10048	8442	15885
ENSMUSG00000042724.8	1.42124e-26	1.51476e-25	Map3k9	-0.817095	475.675	406.142	433.424	776.525	793.476	744.769	375	384	671	652	615	1019
ENSMUSG00000029217.16	2.59694e-34	3.4166e-33	Tec	-0.817462	800.402	804.881	764.79	1450.62	1263.11	1444.95	631	761	1184	1218	979	1977
ENSMUSG00000055210.4	0.000289709	0.000878879	Foxd2	-0.817714	32.9801	45.4795	58.7803	89.3242	74.8319	84.7823	26	43	91	75	58	116
ENSMUSG00000035473.10	5.00126e-15	3.40754e-14	Galm	-0.818407	194.075	182.975	210.576	340.623	359.967	344.246	153	173	326	286	279	471
ENSMUSG00000101923.1	0.669626	0.776891	Gm29041	-0.819956	1.26847	1.05766	0.645938	2.38198	1.29021	1.46176	1	1	1	2	1	2
ENSMUSG00000027505.2	0.372452	0.51042	Fam209	-0.820312	2.53693	3.17299	3.87563	8.33692	3.87062	5.11618	2	3	6	7	3	7
ENSMUSG00000084632.1	0.772168	NA	Gm23887	-0.82111	0	2.11532	0	1.19099	2.58041	0	0	2	0	1	2	0
ENSMUSG00000024750.11	7.15383e-63	1.67264e-61	Zfand5	-0.821335	1818.98	1836.1	1783.43	3182.32	3168.74	3246.58	1434	1736	2761	2672	2456	4442
ENSMUSG00000026781.17	3.1672e-45	5.36621e-44	Acbd5	-0.821463	951.349	982.568	917.877	1687.63	1706.94	1640.1	750	929	1421	1417	1323	2244
ENSMUSG00000051851.5	0.000978728	0.00277134	Rtl8c	-0.82184	35.517	35.9605	32.9428	55.9765	70.9613	57.7397	28	34	51	47	55	79
ENSMUSG00000064090.14	1.43289e-14	9.5589e-14	Vrk2	-0.821865	204.223	170.284	193.781	334.668	345.775	325.973	161	161	300	281	268	446
ENSMUSG00000083890.1	0.534325	0.663774	Gm15703	-0.822131	1.26847	2.11532	1.93781	2.38198	2.58041	4.38529	1	2	3	2	2	6
ENSMUSG00000090327.1	0.444715	0.581345	Gm17111	-0.823017	2.53693	3.17299	1.93781	7.14593	2.58041	3.65441	2	3	3	6	2	5
ENSMUSG00000021773.11	0.0011089	0.00311435	Comtd1	-0.823046	34.2486	35.9605	31.005	53.5945	63.2201	60.6632	27	34	48	45	49	83
ENSMUSG00000082345.1	0.620433	0.738317	Gm13622	-0.823423	0	1.05766	3.22969	3.57297	0	4.38529	0	1	5	3	0	6
ENSMUSG00000028914.13	1.94021e-24	1.95108e-23	Casp9	-0.823439	526.413	540.465	437.3	888.478	916.046	839.784	415	511	677	746	710	1149
ENSMUSG00000062279.6	0.690835	0.793739	Gm10237	-0.82345	1.26847	1.05766	0.645938	0	1.29021	3.65441	1	1	1	0	1	5
ENSMUSG00000117603.1	0.690835	0.793739		-0.82345	1.26847	1.05766	0.645938	0	1.29021	3.65441	1	1	1	0	1	5
ENSMUSG00000071708.11	1.32865e-35	1.81507e-34	Sms	-0.823631	583.494	592.291	626.56	1084.99	1057.97	1060.51	460	560	970	911	820	1451
ENSMUSG00000097016.2	0.733307	NA	Gm26708	-0.823846	0	1.05766	1.29188	0	1.29021	2.92353	0	1	2	0	1	4
ENSMUSG00000093734.1	0.273637	0.402197	Gm25082	-0.823911	2.53693	5.28831	6.45938	13.1009	10.3216	3.65441	2	5	10	11	8	5
ENSMUSG00000000282.12	7.56112e-46	1.29933e-44	Mnt	-0.824236	901.879	889.494	876.537	1581.63	1597.27	1543.62	711	841	1357	1328	1238	2112
ENSMUSG00000078495.10	6.2e-13	3.78287e-12	Zfp984	-0.824342	182.659	159.707	158.255	308.466	300.618	274.812	144	151	245	259	233	376
ENSMUSG00000102882.1	0.356752	0.493976	Gm2065	-0.824406	2.53693	3.17299	5.1675	3.57297	3.87062	11.6941	2	3	8	3	3	16
ENSMUSG00000042599.8	1.54065e-32	1.92325e-31	Kdm7a	-0.824535	687.508	599.694	614.287	1165.98	1126.35	1068.55	542	567	951	979	873	1462
ENSMUSG00000101013.1	0.496821	0.630396	A630072M18Rik	-0.824699	5.07386	0	1.93781	2.38198	5.16082	4.38529	4	0	3	2	4	6
ENSMUSG00000039852.17	7.64979e-52	1.49157e-50	Rere	-0.824776	1248.17	1246.98	1227.93	2271.22	2115.94	2200.69	984	1179	1901	1907	1640	3011
ENSMUSG00000003380.11	2.25964e-55	4.70582e-54	Rabac1	-0.825543	3106.47	3019.62	2889.28	5139.12	5629.17	5197.3	2449	2855	4473	4315	4363	7111
ENSMUSG00000001313.12	1.08704e-07	4.64611e-07	Rnd2	-0.826094	87.5241	81.44	91.7231	165.547	157.405	143.984	69	77	142	139	122	197
ENSMUSG00000027805.16	0.00234336	0.00626926	Pfn2	-0.826555	21.5639	29.6145	43.2778	59.5494	54.1886	59.9323	17	28	67	50	42	82
ENSMUSG00000098269.1	0.545279	0.673951	Mir8094	-0.827492	3.8054	1.05766	0.645938	2.38198	3.87062	2.92353	3	1	1	2	3	4
ENSMUSG00000110637.1	0.618951	0.737155	Gm7807	-0.828194	1.26847	0	2.58375	1.19099	3.87062	2.19265	1	0	4	1	3	3
ENSMUSG00000102554.1	0.544611	0.673316	Gm37568	-0.828357	1.26847	1.05766	2.58375	3.57297	2.58041	2.92353	1	1	4	3	2	4
ENSMUSG00000068854.7	5.07653e-07	2.04615e-06	Hist2h2be	-0.828509	86.2557	85.6706	68.4694	138.155	144.503	138.137	68	81	106	116	112	189
ENSMUSG00000034902.17	1.68265e-61	3.85537e-60	Pip5k1c	-0.829481	4269.65	3918.64	4062.3	7276.94	7497.38	6996	3366	3705	6289	6110	5811	9572
ENSMUSG00000022043.19	1.21319e-50	2.30751e-49	Trim35	-0.829556	1410.53	1306.21	1334.51	2477.26	2411.39	2309.59	1112	1235	2066	2080	1869	3160
ENSMUSG00000073980.5	0.356743	0.493976	Gm9574	-0.829651	2.53693	2.11532	5.1675	4.76395	7.74123	5.84706	2	2	8	4	6	8
ENSMUSG00000108536.1	0.589912	0.712493	Gm45059	-0.83027	0	4.23065	0.645938	5.95494	1.29021	1.46176	0	4	1	5	1	2
ENSMUSG00000034714.9	3.25565e-35	4.40873e-34	Ttyh2	-0.830675	733.173	688.538	671.129	1292.22	1264.4	1162.83	578	651	1039	1085	980	1591
ENSMUSG00000041477.14	8.14839e-12	4.65644e-11	Dcp1b	-0.830798	156.021	138.554	142.752	282.264	246.429	247.769	123	131	221	237	191	339
ENSMUSG00000097675.2	0.553832	0.681789	1700101I11Rik	-0.831397	2.53693	1.05766	1.93781	3.57297	0	5.84706	2	1	3	3	0	8
ENSMUSG00000080242.5	8.25481e-41	1.25474e-39	Atp6v0c-ps2	-0.831513	1153.04	1162.37	1154.29	1923.45	2246.25	2012.12	909	1099	1787	1615	1741	2753
ENSMUSG00000036067.12	7.07884e-38	1.00826e-36	Slc2a6	-0.831551	1567.82	1424.67	1382.95	2497.5	2822.97	2456.5	1236	1347	2141	2097	2188	3361
ENSMUSG00000059866.13	1.68352e-31	2.059e-30	Tnip2	-0.83208	501.044	521.427	538.066	986.139	894.112	909.948	395	493	833	828	693	1245
ENSMUSG00000072809.2	0.0992106	0.18187	9330160F10Rik	-0.832311	6.34233	9.51896	10.335	16.6738	16.7727	14.6176	5	9	16	14	13	20
ENSMUSG00000032690.16	3.77956e-08	1.67201e-07	Oas2	-0.832329	611.4	559.503	477.994	1055.22	829.602	1040.05	482	529	740	886	643	1423
ENSMUSG00000074093.4	0.0023375	0.00625437	Svip	-0.832423	27.9062	31.7299	27.1294	46.4486	49.0278	57.0088	22	30	42	39	38	78
ENSMUSG00000101133.1	0.521204	0.652399	Gm29050	-0.832743	5.07386	0	1.29188	3.57297	5.16082	2.19265	4	0	2	3	4	3
ENSMUSG00000097032.2	0.492235	0.626351	4930539J05Rik	-0.832788	1.26847	3.17299	1.93781	4.76395	1.29021	5.11618	1	3	3	4	1	7
ENSMUSG00000032333.6	2.20296e-16	1.61385e-15	Stoml1	-0.833904	234.666	233.743	263.543	409.7	406.415	488.229	185	221	408	344	315	668
ENSMUSG00000063611.4	0.598291	0.719612	Gm10134	-0.834052	0	2.11532	1.93781	2.38198	3.87062	1.46176	0	2	3	2	3	2
ENSMUSG00000112099.1	0.0115638	0.0275468	Gm8960	-0.834161	16.4901	22.2109	20.0241	32.1567	37.416	35.8132	13	21	31	27	29	49
ENSMUSG00000007216.6	8.45065e-06	3.04153e-05	Zfp775	-0.834588	65.9602	64.5174	54.2588	115.526	99.3458	109.632	52	61	84	97	77	150
ENSMUSG00000079083.3	1.0699e-09	5.30818e-09	Jrkl	-0.834713	121.773	127.977	109.163	238.198	190.95	206.109	96	121	169	200	148	282
ENSMUSG00000118294.1	0.413944	0.551917		-0.834716	1.26847	4.23065	2.58375	5.95494	5.16082	3.65441	1	4	4	5	4	5
ENSMUSG00000008859.8	2.77638e-39	4.07471e-38	Rala	-0.834753	646.917	687.48	675.005	1168.36	1226.99	1194.99	510	650	1045	981	951	1635
ENSMUSG00000097488.1	0.00452044	0.0115625	4732487G21Rik	-0.834953	24.1008	22.2109	30.3591	36.9207	50.318	51.1618	19	21	47	31	39	70
ENSMUSG00000026017.13	2.51294e-05	8.63119e-05	Carf	-0.835107	57.0809	57.1137	51.0291	110.762	87.734	94.2838	45	54	79	93	68	129
ENSMUSG00000090035.3	1.26277e-16	9.35492e-16	Galnt4	-0.835206	220.713	210.475	204.762	376.352	399.964	358.132	174	199	317	316	310	490
ENSMUSG00000113841.1	0.3755	0.51368	Gm48701	-0.835445	1.26847	4.23065	3.87563	8.33692	6.45103	2.92353	1	4	6	7	5	4
ENSMUSG00000025154.15	4.36415e-37	6.10785e-36	Arhgap19	-0.835457	676.092	667.385	631.727	1212.43	1117.32	1179.64	533	631	978	1018	866	1614
ENSMUSG00000117790.1	0.728487	0.821342		-0.836264	0	0	2.58375	1.19099	0	3.65441	0	0	4	1	0	5
ENSMUSG00000040026.8	0.208261	0.328438	Saa3	-0.836331	8.87926	2.11532	12.9188	4.76395	9.03144	28.5044	7	2	20	4	7	39
ENSMUSG00000109728.1	0.609168	0.729021	Gm45359	-0.836875	1.26847	3.17299	0	1.19099	2.58041	3.65441	1	3	0	1	2	5
ENSMUSG00000025911.14	0.0546949	0.110586	Adhfe1	-0.836983	15.2216	11.6343	9.68906	19.0558	27.0943	18.2721	12	11	15	16	21	25
ENSMUSG00000047238.4	0.0364116	0.077304	Mageh1	-0.837178	15.2216	10.5766	15.5025	21.4378	24.5139	27.7735	12	10	24	18	19	38
ENSMUSG00000069662.5	1.73936e-42	2.75771e-41	Marcks	-0.837408	3246	3065.1	2774.3	5266.55	5753.03	5191.46	2559	2898	4295	4422	4459	7103
ENSMUSG00000020375.9	2.27499e-34	3.00213e-33	Rufy1	-0.837564	800.402	671.615	724.096	1243.39	1310.85	1353.59	631	635	1121	1044	1016	1852
ENSMUSG00000035062.13	4.77244e-05	0.000158894	Zc4h2	-0.837578	50.7386	52.8831	51.0291	105.998	94.185	78.9353	40	50	79	89	73	108
ENSMUSG00000019823.17	1.18434e-50	2.25658e-49	Mical1	-0.837759	1246.9	1181.41	1131.68	2098.52	2113.36	2126.87	983	1117	1752	1762	1638	2910
ENSMUSG00000069893.10	6.14295e-10	3.09657e-09	9930111J21Rik1	-0.837869	152.216	134.323	110.455	257.254	220.625	220.726	120	127	171	216	171	302
ENSMUSG00000001687.15	2.96201e-55	6.15084e-54	Ubl3	-0.838236	2755.11	2532.04	2443.58	4582.92	4709.25	4505.16	2172	2394	3783	3848	3650	6164
ENSMUSG00000071281.12	1.55963e-09	7.64193e-09	Zfp65	-0.838676	135.726	114.227	104.642	197.704	197.401	225.843	107	108	162	166	153	309
ENSMUSG00000066798.3	1.0403e-12	6.26113e-12	Zbtb6	-0.838917	168.706	170.284	164.714	346.578	269.653	285.044	133	161	255	291	209	390
ENSMUSG00000085148.1	9.33556e-27	1.00236e-25	Mir22hg	-0.839414	433.815	456.91	448.281	797.962	727.676	860.979	342	432	694	670	564	1178
ENSMUSG00000021754.17	2.8502e-47	5.07038e-46	Map3k1	-0.839586	900.61	865.167	876.537	1554.24	1563.73	1602.09	710	818	1357	1305	1212	2192
ENSMUSG00000070522.4	0.248852	0.374208	Gm6505	-0.839678	1.26847	7.40363	5.81344	9.52791	10.3216	7.30882	1	7	9	8	8	10
ENSMUSG00000022496.5	0.638739	0.75291	Tnfrsf17	-0.839775	0	2.11532	1.29188	3.57297	1.29021	1.46176	0	2	2	3	1	2
ENSMUSG00000015968.17	4.83121e-11	2.62085e-10	Cacna1d	-0.839837	150.947	147.015	142.752	308.466	251.59	231.69	119	139	221	259	195	317
ENSMUSG00000069255.13	8.10342e-24	7.94647e-23	Dusp22	-0.840123	390.687	341.625	364.309	596.685	683.809	675.335	308	323	564	501	530	924
ENSMUSG00000084941.1	0.184916	0.299022	Gm11944	-0.840161	2.53693	13.7496	5.1675	14.2919	6.45103	16.8103	2	13	8	12	5	23
ENSMUSG00000019210.10	1.11158e-62	2.58508e-61	Atp6v1e1	-0.840817	1680.72	1703.89	1693	2969.13	3126.17	3004.66	1325	1611	2621	2493	2423	4111
ENSMUSG00000015355.13	8.7053e-44	1.42385e-42	Cd48	-0.840928	1135.28	1090.45	1021.23	1950.84	2011.43	1842.55	895	1031	1581	1638	1559	2521
ENSMUSG00000040760.11	8.2177e-33	1.03237e-31	Appl1	-0.841358	573.346	503.447	540.004	967.083	996.039	934.798	452	476	836	812	772	1279
ENSMUSG00000108064.1	0.0302535	0.0658123	Gm44423	-0.841519	13.9531	16.9226	17.4403	34.5387	15.4825	35.8132	11	16	27	29	12	49
ENSMUSG00000087819.1	0.642209	0.755534	Gm25117	-0.841745	0	1.05766	2.58375	4.76395	0	2.19265	0	1	4	4	0	3
ENSMUSG00000006920.14	7.36414e-39	1.06851e-37	Ezh1	-0.842434	667.213	683.25	651.751	1241.01	1197.31	1152.6	526	646	1009	1042	928	1577
ENSMUSG00000091329.2	0.757863	NA	1700112D23Rik	-0.842829	0	1.05766	0.645938	1.19099	1.29021	0.730882	0	1	1	1	1	1
ENSMUSG00000107128.1	0.757863	NA	Gm42867	-0.842829	0	1.05766	0.645938	1.19099	1.29021	0.730882	0	1	1	1	1	1
ENSMUSG00000026213.15	1.51848e-37	2.14872e-36	Stk11ip	-0.843583	720.488	718.152	726.68	1327.95	1194.73	1354.32	568	679	1125	1115	926	1853
ENSMUSG00000035539.13	0.00973121	0.0235145	Ccdc180	-0.843596	12.6847	28.5569	26.4834	53.5945	33.5453	38.0059	10	27	41	45	26	52
ENSMUSG00000039763.10	1.56614e-05	5.49476e-05	Dnajc28	-0.843756	62.1548	45.4795	62.01	108.38	100.636	97.9382	49	43	96	91	78	134
ENSMUSG00000014470.4	1.2698e-49	2.3675e-48	Rnf166	-0.843914	1224.07	1221.6	1112.3	2110.43	2131.42	2120.29	965	1155	1722	1772	1652	2901
ENSMUSG00000087430.1	0.698965	0.800117	Gm13405	-0.843973	0	0	2.58375	2.38198	1.29021	1.46176	0	0	4	2	1	2
ENSMUSG00000031227.8	4.27653e-09	2.03084e-08	Magee1	-0.844332	110.356	99.4202	109.163	179.839	220.625	176.874	87	94	169	151	171	242
ENSMUSG00000027709.9	3.01011e-12	1.76567e-11	Mccc1	-0.844509	139.531	152.303	145.982	239.389	286.426	262.387	110	144	226	201	222	359
ENSMUSG00000092305.1	0.541443	0.670506	Prps1l1	-0.845061	1.26847	0	3.87563	2.38198	3.87062	3.65441	1	0	6	2	3	5
ENSMUSG00000057554.13	3.67207e-42	5.76309e-41	Lgals8	-0.845286	835.919	798.535	753.163	1429.19	1446.32	1398.18	659	755	1166	1200	1121	1913
ENSMUSG00000048371.8	2.14331e-11	1.18793e-10	Pdp2	-0.845524	126.847	127.977	157.609	246.535	242.559	260.925	100	121	244	207	188	357
ENSMUSG00000089822.1	0.814063	NA	Gm15759	-0.846146	0	0	1.29188	1.19099	0	1.46176	0	0	2	1	0	2
ENSMUSG00000108048.1	0.814063	NA	Gm43990	-0.846146	0	0	1.29188	1.19099	0	1.46176	0	0	2	1	0	2
ENSMUSG00000078489.2	0.814063	NA	Gm17106	-0.846146	0	0	1.29188	1.19099	0	1.46176	0	0	2	1	0	2
ENSMUSG00000028251.5	1.44067e-07	6.09758e-07	Tstd3	-0.846286	69.7656	106.824	86.5556	152.447	172.888	152.024	55	101	134	128	134	208
ENSMUSG00000034614.14	0.000259636	0.000792405	Pik3ip1	-0.846306	39.3224	38.0758	38.7563	67.8864	69.6711	70.8956	31	36	60	57	54	97
ENSMUSG00000021242.9	3.48634e-55	7.22584e-54	Npc2	-0.847045	8056.02	7531.61	7248.07	13530.8	14434.8	13096.7	6351	7121	11221	11361	11188	17919
ENSMUSG00000075256.9	0.0706364	0.136993	Cerkl	-0.84734	8.87926	10.5766	10.9809	14.2919	19.3531	21.1956	7	10	17	12	15	29
ENSMUSG00000107200.1	0.123544	0.217397	Gm43039	-0.847757	8.87926	5.28831	9.04313	17.8648	10.3216	13.8868	7	5	14	15	8	19
ENSMUSG00000097876.1	0.0981839	0.180458	Gm16892	-0.847937	15.2216	3.17299	10.335	15.4829	18.0629	17.5412	12	3	16	13	14	24
ENSMUSG00000069727.5	0.00134485	0.00372739	Zfp975	-0.848031	27.9062	34.9028	29.7131	51.2125	51.6082	62.125	22	33	46	43	40	85
ENSMUSG00000085622.9	0.00305451	0.00803231	3110056K07Rik	-0.848585	30.4432	23.2686	24.5456	46.4486	45.1572	47.5073	24	22	38	39	35	65
ENSMUSG00000115417.1	0.216825	0.337102	Gm48949	-0.848792	2.53693	7.40363	5.81344	7.14593	11.6118	10.2324	2	7	9	6	9	14
ENSMUSG00000040451.18	1.03579e-39	1.53364e-38	Sgms1	-0.849461	738.247	681.134	721.512	1295.8	1337.94	1232.27	582	644	1117	1088	1037	1686
ENSMUSG00000083307.1	5.32957e-07	2.14417e-06	AA414768	-0.849739	98.9403	70.8633	73.6369	147.683	125.15	156.409	78	67	114	124	97	214
ENSMUSG00000105111.1	0.742257	0.831703	Gm43310	-0.850048	0	0	2.58375	0	5.16082	0	0	0	4	0	4	0
ENSMUSG00000042476.12	6.05601e-31	7.27559e-30	Abcb4	-0.850172	461.721	424.122	434.716	792.007	806.378	779.12	364	401	673	665	625	1066
ENSMUSG00000102953.1	0.633905	0.749073	Gm37019	-0.850385	1.26847	0	2.58375	2.38198	5.16082	0	1	0	4	2	4	0
ENSMUSG00000036046.14	1.92749e-53	3.87299e-52	5031439G07Rik	-0.850846	6611.24	6067.81	5866.41	10853.5	11751.2	10822.9	5212	5737	9082	9113	9108	14808
ENSMUSG00000058099.16	3.4779e-61	7.92691e-60	Nfam1	-0.852232	3616.4	3373.94	3276.84	6043.08	6405.87	6065.59	2851	3190	5073	5074	4965	8299
ENSMUSG00000114907.1	0.567771	0.694049	Gm47794	-0.853404	0	4.23065	0.645938	3.57297	3.87062	1.46176	0	4	1	3	3	2
ENSMUSG00000018800.14	2.70447e-06	1.01827e-05	Abca5	-0.85348	52.0071	77.2093	73.6369	134.582	129.021	111.094	41	73	114	113	100	152
ENSMUSG00000070394.10	9.11678e-32	1.12005e-30	Tmem256	-0.853687	539.098	542.581	514.812	913.488	1043.78	927.49	425	513	797	767	809	1269
ENSMUSG00000032740.16	2.34966e-29	2.71618e-28	Ccdc88a	-0.854044	442.694	425.18	430.194	838.456	749.609	758.656	349	402	666	704	581	1038
ENSMUSG00000103507.1	0.338185	0.474215	Gm38375	-0.854234	5.07386	1.05766	4.52156	5.95494	10.3216	3.65441	4	1	7	5	8	5
ENSMUSG00000096983.1	0.627769	0.744326	2010015M23Rik	-0.854364	0	2.11532	1.29188	2.38198	2.58041	1.46176	0	2	2	2	2	2
ENSMUSG00000087190.2	0.627769	0.744326	D430001F17Rik	-0.854364	0	2.11532	1.29188	2.38198	2.58041	1.46176	0	2	2	2	2	2
ENSMUSG00000024663.18	9.45812e-44	1.5435e-42	Rab3il1	-0.854776	2828.68	2505.6	2508.18	4450.72	5087.28	4629.41	2230	2369	3883	3737	3943	6334
ENSMUSG00000097833.1	0.266724	0.394681	Gm5976	-0.855011	2.53693	3.17299	7.10531	8.33692	6.45103	9.50147	2	3	11	7	5	13
ENSMUSG00000097917.2	0.356086	0.493337	Gm26839	-0.855258	2.53693	3.17299	3.87563	8.33692	2.58041	6.57794	2	3	6	7	2	9
ENSMUSG00000110239.1	0.718898	NA	Gm45620	-0.855363	1.26847	1.05766	0	1.19099	1.29021	1.46176	1	1	0	1	1	2
ENSMUSG00000083822.1	0.0181694	0.0415999	Hmgb1-ps5	-0.85613	13.9531	13.7496	21.9619	27.3927	32.2551	32.8897	11	13	34	23	25	45
ENSMUSG00000103083.1	0.448931	0.585343	A630035G10Rik	-0.856429	2.53693	3.17299	1.93781	9.52791	3.87062	0.730882	2	3	3	8	3	1
ENSMUSG00000027381.16	1.02229e-44	1.7094e-43	Bcl2l11	-0.857579	813.086	760.459	769.312	1443.48	1371.49	1419.37	641	719	1191	1212	1063	1942
ENSMUSG00000047604.3	8.81632e-08	3.79507e-07	Frat2	-0.858214	77.3764	89.9013	79.4503	161.974	134.181	149.831	61	85	123	136	104	205
ENSMUSG00000070661.6	0.780201	NA	Rnf186	-0.85822	0	0	1.93781	0	3.87062	0	0	0	3	0	3	0
ENSMUSG00000116765.1	0.443262	0.579901	Gm49762	-0.859028	3.8054	1.05766	2.58375	5.95494	1.29021	5.84706	3	1	4	5	1	8
ENSMUSG00000020023.18	8.03253e-33	1.00969e-31	Tmcc3	-0.859075	451.574	448.449	463.137	803.917	833.473	837.591	356	424	717	675	646	1146
ENSMUSG00000072847.4	2.31137e-06	8.75628e-06	A530017D24Rik	-0.85912	65.9602	77.2093	56.1966	125.054	112.248	119.134	52	73	87	105	87	163
ENSMUSG00000087403.9	1.32246e-06	5.13409e-06	Kantr	-0.859281	82.4503	81.44	60.0722	152.447	123.86	123.519	65	77	93	128	96	169
ENSMUSG00000037788.14	8.93702e-39	1.295e-37	Vopp1	-0.8594	640.575	680.077	612.349	1186.22	1134.09	1173.07	505	643	948	996	879	1605
ENSMUSG00000101939.1	3.49548e-05	0.00011797	Gm28438	-0.860242	62.1548	72.9787	47.1534	85.7512	135.472	105.247	49	69	73	72	105	144
ENSMUSG00000111686.1	7.17084e-07	2.85323e-06	Rab7-ps1	-0.860467	65.9602	89.9013	66.5316	123.863	147.083	131.559	52	85	103	104	114	180
ENSMUSG00000001999.15	2.38098e-50	4.49325e-49	Blvra	-0.861693	1059.17	992.087	965.677	1803.16	1843.7	1816.97	835	938	1495	1514	1429	2486
ENSMUSG00000036381.13	7.1746e-08	3.11119e-07	P2ry14	-0.861938	111.625	97.3049	96.8906	234.625	157.405	162.987	88	92	150	197	122	223
ENSMUSG00000022148.16	2.49582e-59	5.53745e-58	Fyb	-0.862361	3632.89	3272.41	3203.85	6116.92	6073	6154.76	2864	3094	4960	5136	4707	8421
ENSMUSG00000043017.9	1.47227e-08	6.71691e-08	Ptgir	-0.862719	83.7187	111.054	97.5366	177.457	202.562	158.601	66	105	151	149	157	217
ENSMUSG00000103901.1	0.116088	0.207193	Gm37499	-0.863902	8.87926	6.34597	7.75125	10.7189	18.0629	13.1559	7	6	12	9	14	18
ENSMUSG00000072772.3	0.000118799	0.000377368	Grcc10	-0.864258	45.6648	41.2488	40.0481	86.9422	73.5417	70.1647	36	39	62	73	57	96
ENSMUSG00000002204.9	1.14999e-39	1.7004e-38	Napsa	-0.864479	624.085	647.289	595.555	1135.01	1145.7	1110.94	492	612	922	953	888	1520
ENSMUSG00000003546.10	8.60719e-54	1.74237e-52	Klc4	-0.86471	998.282	960.357	978.596	1774.57	1797.26	1775.31	787	908	1515	1490	1393	2429
ENSMUSG00000059412.7	0.00111371	0.00312704	Fxyd2	-0.865269	210.565	129.035	184.738	340.623	245.139	366.903	166	122	286	286	190	502
ENSMUSG00000029364.15	9.97078e-51	1.9048e-49	Wsb2	-0.865551	1607.15	1628.8	1554.13	2894.1	3109.4	2730.58	1267	1540	2406	2430	2410	3736
ENSMUSG00000019843.14	1.08943e-49	2.0347e-48	Fyn	-0.866029	1008.43	906.416	953.404	1736.46	1741.78	1741.69	795	857	1476	1458	1350	2383
ENSMUSG00000097157.2	0.493744	0.627685	Gm26512	-0.866244	1.26847	1.05766	3.22969	3.57297	2.58041	4.38529	1	1	5	3	2	6
ENSMUSG00000015806.12	2.69599e-32	3.34627e-31	Qdpr	-0.866999	553.051	580.656	511.583	940.881	1065.71	983.768	436	549	792	790	826	1346
ENSMUSG00000020021.4	4.03253e-29	4.62464e-28	Fgd6	-0.86703	455.379	402.969	444.405	847.984	753.48	776.928	359	381	688	712	584	1063
ENSMUSG00000094251.1	0.659064	0.768908	Gm25632	-0.86739	2.53693	0	0.645938	1.19099	1.29021	2.92353	2	0	1	1	1	4
ENSMUSG00000042042.14	2.61977e-39	3.85006e-38	Csgalnact2	-0.867909	655.797	634.597	592.971	1164.79	1127.64	1128.48	517	600	918	978	874	1544
ENSMUSG00000032698.15	2.31822e-58	5.03038e-57	Lmo2	-0.868011	2659.97	2503.49	2340.23	4592.45	4606.03	4467.88	2097	2367	3623	3856	3570	6113
ENSMUSG00000106868.1	0.536212	0.665433	Gm19798	-0.868315	0	1.05766	3.87563	4.76395	3.87062	1.46176	0	1	6	4	3	2
ENSMUSG00000056515.9	4.44267e-46	7.68919e-45	Rab31	-0.868458	1985.15	1991.58	1900.35	3346.68	3928.68	3454.15	1565	1883	2942	2810	3045	4726
ENSMUSG00000027200.17	8.38798e-05	0.000271366	Sema6d	-0.868461	34.2486	49.7101	62.656	104.807	92.8948	80.397	27	47	97	88	72	110
ENSMUSG00000040848.11	6.67646e-65	1.60775e-63	Sft2d2	-0.868875	1797.42	1723.99	1757.6	3214.48	3317.12	3115.02	1417	1630	2721	2699	2571	4262
ENSMUSG00000055341.10	0.484653	0.619755	Zfp457	-0.870053	3.8054	1.05766	1.29188	2.38198	3.87062	4.38529	3	1	2	2	3	6
ENSMUSG00000025509.15	1.18355e-51	2.29535e-50	Pnpla2	-0.870359	1234.22	1222.66	1218.88	2116.39	2379.14	2225.54	973	1156	1887	1777	1844	3045
ENSMUSG00000107577.1	0.00357371	0.00930751	Gm44103	-0.870542	35.517	23.2686	28.4213	48.8305	34.8355	70.8956	28	22	44	41	27	97
ENSMUSG00000107017.1	0.149845	0.254259	Gm43196	-0.870717	6.34233	7.40363	5.81344	8.33692	12.9021	13.8868	5	7	9	7	10	19
ENSMUSG00000085890.7	8.33828e-06	3.00358e-05	Tnfsf13os	-0.87106	58.3494	59.2291	57.4885	109.571	85.1536	121.326	46	56	89	92	66	166
ENSMUSG00000024104.11	8.97581e-50	1.67783e-48	Washc2	-0.871155	1153.04	1048.14	1070.32	2016.34	2054.01	1910.53	909	991	1657	1693	1592	2614
ENSMUSG00000108402.1	0.623413	0.740764	9430064I24Rik	-0.871204	0	2.11532	1.29188	1.19099	3.87062	1.46176	0	2	2	1	3	2
ENSMUSG00000047242.14	0.000555953	0.0016266	Taf9b	-0.871452	50.7386	24.3262	41.34	84.5602	60.6397	67.2412	40	23	64	71	47	92
ENSMUSG00000062704.3	0.599079	0.720361	9430002A10Rik	-0.871918	2.53693	1.05766	0.645938	3.57297	0	3.65441	2	1	1	3	0	5
ENSMUSG00000037697.19	2.06223e-16	1.51126e-15	Ddhd1	-0.871954	171.243	190.379	189.26	351.342	330.293	332.551	135	180	293	295	256	455
ENSMUSG00000084686.1	0.712488	0.809836	Gm22027	-0.872087	0	1.05766	1.29188	0	3.87062	0.730882	0	1	2	0	3	1
ENSMUSG00000035208.16	6.89134e-23	6.55084e-22	Slfn8	-0.872762	412.251	351.144	322.323	664.572	690.26	617.596	325	332	499	558	535	845
ENSMUSG00000081041.1	0.727272	NA	Nlk-ps1	-0.872794	1.26847	1.05766	0	0	2.58041	1.46176	1	1	0	0	2	2
ENSMUSG00000023030.16	2.92391e-28	3.27036e-27	Slc11a2	-0.873019	636.77	578.541	651.105	1046.88	1297.95	1088.28	502	547	1008	879	1006	1489
ENSMUSG00000109147.1	0.428291	0.565855	4930431P19Rik	-0.873186	0	4.23065	3.87563	1.19099	5.16082	8.77059	0	4	6	1	4	12
ENSMUSG00000031529.5	1.71474e-52	3.37679e-51	Tnks	-0.875169	876.51	876.802	881.059	1625.7	1594.69	1612.33	691	829	1364	1365	1236	2206
ENSMUSG00000113361.1	0.337343	0.473288	B930059L03Rik	-0.87607	3.8054	1.05766	5.1675	5.95494	3.87062	8.77059	3	1	8	5	3	12
ENSMUSG00000064341.1	1.42027e-11	7.9818e-11	mt-Nd1	-0.876484	12916.8	14463.5	13383.2	23263.6	29089	22490.7	10183	13675	20719	19533	22546	30772
ENSMUSG00000030314.16	1.16058e-43	1.89257e-42	Atg7	-0.876999	870.167	822.861	839.719	1511.36	1663.07	1482.96	686	778	1300	1269	1289	2029
ENSMUSG00000086656.1	0.412035	0.550012	Gm15701	-0.877004	2.53693	4.23065	1.29188	3.57297	9.03144	2.19265	2	4	2	3	7	3
ENSMUSG00000078635.3	0.670486	0.77768	1700028N14Rik	-0.877045	2.53693	0	0.645938	0	2.58041	2.92353	2	0	1	0	2	4
ENSMUSG00000011148.14	1.7663e-40	2.65692e-39	Adssl1	-0.877071	1259.59	1238.52	1171.73	2190.23	2474.61	2077.17	993	1171	1814	1839	1918	2842
ENSMUSG00000066191.12	7.52599e-12	4.30756e-11	Anks6	-0.877663	133.189	118.458	135.001	259.636	219.335	233.882	105	112	209	218	170	320
ENSMUSG00000021211.4	7.892e-05	0.00025616	Akr1c12	-0.877916	44.3963	43.3641	43.9238	94.0881	82.5732	67.9721	35	41	68	79	64	93
ENSMUSG00000039853.18	1.34025e-24	1.35339e-23	Trim14	-0.878371	436.352	461.141	365.601	766.997	815.41	725.035	344	436	566	644	632	992
ENSMUSG00000028015.3	3.20577e-37	4.50696e-36	Ctso	-0.878643	536.561	611.329	569.717	1087.37	1056.68	1023.24	423	578	882	913	819	1400
ENSMUSG00000033767.14	7.87143e-35	1.0541e-33	Tmem131l	-0.879051	553.051	499.216	493.496	980.184	927.658	923.104	436	472	764	823	719	1263
ENSMUSG00000049576.6	0.311382	0.445261	Zfa-ps	-0.879269	2.53693	4.23065	3.87563	5.95494	3.87062	9.50147	2	4	6	5	3	13
ENSMUSG00000033777.4	7.64123e-55	1.57771e-53	Tlr13	-0.879459	2931.42	2924.43	2746.53	5183.18	5662.71	4977.31	2311	2765	4252	4352	4389	6810
ENSMUSG00000042331.13	1.18904e-42	1.89072e-41	Specc1	-0.879482	1506.94	1543.13	1364.22	2571.34	2935.22	2601.94	1188	1459	2112	2159	2275	3560
ENSMUSG00000026696.15	2.59779e-33	3.30367e-32	Vamp4	-0.879493	487.091	523.543	463.137	927.78	913.466	865.365	384	495	717	779	708	1184
ENSMUSG00000032527.13	1.47852e-29	1.71922e-28	Pccb	-0.880863	367.855	423.065	425.673	765.806	767.672	726.497	290	400	659	643	595	994
ENSMUSG00000048677.9	1.33118e-42	2.11364e-41	Tpcn2	-0.880946	1405.46	1291.41	1324.17	2590.4	2217.86	2577.09	1108	1221	2050	2175	1719	3526
ENSMUSG00000021190.14	1.0314e-59	2.2954e-58	Lgmn	-0.881117	8535.5	7786.51	7895.94	14325.2	15788.2	14481.7	6729	7362	12224	12028	12237	19814
ENSMUSG00000082709.1	0.639619	0.753589	Gm12362	-0.882003	0	1.05766	1.93781	2.38198	1.29021	2.19265	0	1	3	2	1	3
ENSMUSG00000114771.1	0.514843	0.646853	Gm49064	-0.882326	1.26847	1.05766	2.58375	4.76395	2.58041	2.19265	1	1	4	4	2	3
ENSMUSG00000024232.2	0.000342288	0.00102904	Bambi	-0.882432	36.7855	28.5569	47.1534	61.9314	83.8634	67.2412	29	27	73	52	65	92
ENSMUSG00000052430.15	0.642461	0.755667	Bmpr1b	-0.882665	0	0	10.9809	9.52791	2.58041	8.77059	0	0	17	8	2	12
ENSMUSG00000020629.12	4.62811e-23	4.42851e-22	Adi1	-0.882826	284.136	252.781	268.71	501.406	495.439	487.498	224	239	416	421	384	667
ENSMUSG00000059923.13	6.53198e-74	1.8051e-72	Grb2	-0.883358	3100.13	3091.55	3055.29	5625.04	5946.56	5493.31	2444	2923	4730	4723	4609	7516
ENSMUSG00000048280.18	1.31328e-10	6.92876e-10	Zfp738	-0.883404	115.43	136.438	113.685	258.445	197.401	216.341	91	129	176	217	153	296
ENSMUSG00000025408.15	1.46496e-15	1.0258e-14	Ddit3	-0.883793	171.243	167.111	174.403	297.747	308.359	336.937	135	158	270	250	239	461
ENSMUSG00000035517.17	1.8706e-41	2.88165e-40	Tdrd7	-0.883911	705.267	642.001	676.943	1268.4	1179.25	1277.58	556	607	1048	1065	914	1748
ENSMUSG00000026385.16	6.02723e-49	1.10479e-47	Dbi	-0.884114	1010.97	1086.22	1004.43	1804.35	1994.66	1920.03	797	1027	1555	1515	1546	2627
ENSMUSG00000027739.9	1.04775e-12	6.30074e-12	Rab33b	-0.884143	136.994	145.957	143.398	295.365	260.622	237.537	108	138	222	248	202	325
ENSMUSG00000028538.12	3.97566e-21	3.57135e-20	St3gal3	-0.884647	248.619	271.819	251.916	432.329	495.439	494.076	196	257	390	363	384	676
ENSMUSG00000051074.4	0.294364	0.426013	4930579K19Rik	-0.884772	5.07386	4.23065	3.22969	13.1009	1.29021	8.0397	4	4	5	11	1	11
ENSMUSG00000043243.15	0.00673589	0.016725	Fam129c	-0.885058	25.3693	11.6343	34.2347	53.5945	42.5768	40.1985	20	11	53	45	33	55
ENSMUSG00000109232.1	0.594119	0.716062	Gm44577	-0.885164	1.26847	1.05766	1.29188	2.38198	1.29021	2.92353	1	1	2	2	1	4
ENSMUSG00000034612.7	1.45459e-45	2.48585e-44	Chst11	-0.885428	871.436	781.612	872.016	1544.71	1611.47	1520.24	687	739	1350	1297	1249	2080
ENSMUSG00000049362.6	0.497392	0.630919	Olfr173	-0.885569	2.53693	1.05766	1.93781	5.95494	1.29021	2.92353	2	1	3	5	1	4
ENSMUSG00000089960.1	0.82661	NA	Ugt1a1	-0.886292	0	1.05766	0	1.19099	0	0.730882	0	1	0	1	0	1
ENSMUSG00000104298.1	0.82661	NA	Gm38040	-0.886292	0	1.05766	0	1.19099	0	0.730882	0	1	0	1	0	1
ENSMUSG00000086414.2	0.82661	NA	Gm15645	-0.886292	0	1.05766	0	1.19099	0	0.730882	0	1	0	1	0	1
ENSMUSG00000068314.4	0.82661	NA	Gm6899	-0.886292	0	1.05766	0	1.19099	0	0.730882	0	1	0	1	0	1
ENSMUSG00000095224.1	0.82661	NA	F930015N05Rik	-0.886292	0	1.05766	0	1.19099	0	0.730882	0	1	0	1	0	1
ENSMUSG00000088225.1	0.82661	NA	Gm22598	-0.886292	0	1.05766	0	1.19099	0	0.730882	0	1	0	1	0	1
ENSMUSG00000080782.1	0.82661	NA	Gm13495	-0.886292	1.26847	0	0	1.19099	0	0.730882	1	0	0	1	0	1
ENSMUSG00000098026.2	0.82661	NA	Gm27014	-0.886292	1.26847	0	0	1.19099	0	0.730882	1	0	0	1	0	1
ENSMUSG00000093169.1	0.82661	NA	Mir3079	-0.886292	1.26847	0	0	1.19099	0	0.730882	1	0	0	1	0	1
ENSMUSG00000106617.1	0.00476634	0.0121485	Gm36266	-0.886329	26.6378	19.0379	23.8997	57.1675	37.416	35.0823	21	18	37	48	29	48
ENSMUSG00000109305.1	0.14212	0.244091	1810010D01Rik	-0.886381	3.8054	5.28831	10.9809	15.4829	16.7727	8.0397	3	5	17	13	13	11
ENSMUSG00000104016.1	0.415087	0.5531	Gm37362	-0.886465	1.26847	5.28831	1.29188	4.76395	2.58041	6.57794	1	5	2	4	2	9
ENSMUSG00000030579.10	4.01849e-64	9.5603e-63	Tyrobp	-0.886468	8999.76	8672.83	8035.46	15423.3	16437.2	15635.8	7095	8200	12440	12950	12740	21393
ENSMUSG00000092243.8	0.267717	0.395511	Gm7030	-0.886473	3.8054	2.11532	5.81344	8.33692	7.74123	6.57794	3	2	9	7	6	9
ENSMUSG00000082873.1	0.555389	0.683087	Gm15367	-0.886726	2.53693	0	1.93781	3.57297	2.58041	2.19265	2	0	3	3	2	3
ENSMUSG00000032594.11	6.86746e-42	1.06931e-40	Ip6k1	-0.888084	889.194	926.512	795.149	1589.97	1553.41	1657.64	701	876	1231	1335	1204	2268
ENSMUSG00000100750.1	0.801919	NA	Gm29084	-0.888554	0	0	1.29188	0	1.29021	1.46176	0	0	2	0	1	2
ENSMUSG00000102474.1	0.801919	NA	2610012C04Rik	-0.888554	0	0	1.29188	0	1.29021	1.46176	0	0	2	0	1	2
ENSMUSG00000112445.1	0.801919	NA	Gm47830	-0.888554	0	0	1.29188	0	1.29021	1.46176	0	0	2	0	1	2
ENSMUSG00000116884.1	0.801919	NA	C130040N14Rik	-0.888554	0	0	1.29188	0	1.29021	1.46176	0	0	2	0	1	2
ENSMUSG00000048824.7	0.155875	0.26163	Gm568	-0.889871	6.34233	8.46129	4.52156	7.14593	18.0629	10.2324	5	8	7	6	14	14
ENSMUSG00000083997.1	0.693402	0.795855	Gm12920	-0.889954	1.26847	0	1.29188	0	2.58041	2.19265	1	0	2	0	2	3
ENSMUSG00000026663.6	1.32109e-54	2.70202e-53	Atf6	-0.890056	1498.06	1474.38	1324.82	2629.7	2679.76	2625.33	1181	1394	2051	2208	2077	3592
ENSMUSG00000058934.8	0.164667	0.27344	Igf1os	-0.890633	6.34233	3.17299	7.75125	10.7189	12.9021	9.50147	5	3	12	9	10	13
ENSMUSG00000097601.2	0.0774851	0.148248	Gm26660	-0.890761	5.07386	11.6343	10.335	11.9099	19.3531	19.7338	4	11	16	10	15	27
ENSMUSG00000033739.8	4.9028e-08	2.14922e-07	Fkbpl	-0.89091	82.4503	87.7859	74.2828	170.311	147.083	135.213	65	83	115	143	114	185
ENSMUSG00000026821.15	1.0315e-18	8.40723e-18	Ralgds	-0.89134	261.304	312.01	273.232	522.844	598.655	459.725	206	295	423	439	464	629
ENSMUSG00000091405.2	0.242423	0.366843	Hist2h4	-0.891904	2.53693	3.17299	7.10531	10.7189	6.45103	8.0397	2	3	11	9	5	11
ENSMUSG00000052102.15	4.01349e-59	8.85944e-58	Gnpda1	-0.892022	1036.34	1039.68	1030.27	1944.88	1886.28	1929.53	817	983	1595	1633	1462	2640
ENSMUSG00000019876.15	7.1795e-29	8.16899e-28	Pkib	-0.892331	366.587	358.547	348.16	647.898	638.652	692.876	289	339	539	544	495	948
ENSMUSG00000029822.15	2.04268e-40	3.06416e-39	Osbpl3	-0.892714	639.307	743.536	720.866	1301.75	1362.46	1263.7	504	703	1116	1093	1056	1729
ENSMUSG00000103251.1	0.729619	NA	Gm37519	-0.89304	0	0	1.93781	1.19099	1.29021	1.46176	0	0	3	1	1	2
ENSMUSG00000107586.1	0.729619	NA	Gm44283	-0.89304	0	0	1.93781	1.19099	1.29021	1.46176	0	0	3	1	1	2
ENSMUSG00000070392.5	0.729619	NA	Gm20634	-0.89304	0	0	1.93781	1.19099	1.29021	1.46176	0	0	3	1	1	2
ENSMUSG00000116771.1	0.729619	NA	Gm49691	-0.89304	0	0	1.93781	1.19099	1.29021	1.46176	0	0	3	1	1	2
ENSMUSG00000064368.1	1.07442e-11	6.09013e-11	mt-Nd6	-0.893634	2099.31	2540.5	2254.32	3758.76	4827.95	4224.5	1655	2402	3490	3156	3742	5780
ENSMUSG00000030263.13	7.71729e-49	1.40745e-47	Lrmp	-0.893667	1419.41	1282.94	1217.59	2448.67	2324.95	2472.57	1119	1213	1885	2056	1802	3383
ENSMUSG00000023259.16	1.31939e-15	9.27156e-15	Slc26a6	-0.893805	164.901	160.765	165.36	309.657	318.681	288.698	130	152	256	260	247	395
ENSMUSG00000024030.7	8.35225e-64	1.97624e-62	Abcg1	-0.893826	2812.19	2563.77	2713.58	5016.44	5225.33	4796.78	2217	2424	4201	4212	4050	6563
ENSMUSG00000030825.19	0.487051	0.621819	Hsd17b14	-0.893827	0	1.05766	4.52156	4.76395	3.87062	2.92353	0	1	7	4	3	4
ENSMUSG00000095512.1	0.00107988	0.00303834	Gm17222	-0.893891	31.7116	29.6145	32.2969	45.2576	79.9927	51.1618	25	28	50	38	62	70
ENSMUSG00000090399.1	2.36452e-15	1.63931e-14	Gm38399	-0.89553	209.297	194.61	195.073	414.464	303.198	388.098	165	184	302	348	235	531
ENSMUSG00000109015.1	0.103164	0.187564	Gm31024	-0.896281	8.87926	8.46129	6.45938	19.0558	16.7727	8.77059	7	8	10	16	13	12
ENSMUSG00000093885.2	0.0802245	0.152642	Rpl35a-ps5	-0.896433	7.61079	9.51896	8.39719	20.2468	12.9021	14.6176	6	9	13	17	10	20
ENSMUSG00000099222.1	0.491255	0.625288	Mir7213	-0.896477	0	1.05766	4.52156	3.57297	2.58041	5.11618	0	1	7	3	2	7
ENSMUSG00000022773.18	0.00790574	0.0194144	Ypel1	-0.897106	16.4901	17.9803	22.6078	27.3927	43.867	37.275	13	17	35	23	34	51
ENSMUSG00000031138.4	0.00958411	0.0231952	F9	-0.897115	16.4901	22.2109	16.1484	40.4936	27.0943	33.6206	13	21	25	34	21	46
ENSMUSG00000038886.10	6.74392e-49	1.23512e-47	Man2a2	-0.897228	1898.89	1689.09	1627.76	3397.89	3149.39	3140.6	1497	1597	2520	2853	2441	4297
ENSMUSG00000026365.15	1.17238e-67	2.96107e-66	Cfh	-0.898113	1448.59	1512.46	1454.65	2691.63	2804.91	2732.77	1142	1430	2252	2260	2174	3739
ENSMUSG00000025239.3	5.92727e-49	1.08738e-47	Limd1	-0.898629	1031.26	925.454	977.304	1842.46	1896.6	1735.11	813	875	1513	1547	1470	2374
ENSMUSG00000046675.7	2.20428e-20	1.92673e-19	Tmem251	-0.899427	233.398	213.648	256.437	420.419	455.443	446.569	184	202	397	353	353	611
ENSMUSG00000055480.7	0.0169973	0.0391764	Zfp458	-0.899573	13.9531	14.8073	18.7322	34.5387	19.3531	35.0823	11	14	29	29	15	48
ENSMUSG00000027291.15	1.00392e-45	1.71973e-44	Vps39	-0.899634	986.866	960.357	904.313	1831.74	1834.67	1649.6	778	908	1400	1538	1422	2257
ENSMUSG00000097296.1	4.61329e-06	1.70012e-05	Gm26532	-0.89988	63.4233	53.9408	66.5316	109.571	91.6046	138.868	50	51	103	92	71	190
ENSMUSG00000111067.1	0.242468	0.366866	Gm48714	-0.900383	6.34233	5.28831	2.58375	14.2919	3.87062	7.30882	5	5	4	12	3	10
ENSMUSG00000065904.1	0.656996	0.76748	Gm26109	-0.901548	0	2.11532	0.645938	1.19099	2.58041	1.46176	0	2	1	1	2	2
ENSMUSG00000021866.15	1.15498e-28	1.30377e-27	Anxa11	-0.902175	404.64	368.066	339.117	689.582	695.421	675.335	319	348	525	579	539	924
ENSMUSG00000094250.1	0.696772	0.798574	Gm4479	-0.902231	0	0	2.58375	0	3.87062	1.46176	0	0	4	0	3	2
ENSMUSG00000030208.15	3.90661e-50	7.34044e-49	Emp1	-0.902338	2048.57	2365.99	2357.03	4243.49	4430.57	4019.12	1615	2237	3649	3563	3434	5499
ENSMUSG00000031216.13	9.84229e-36	1.3505e-34	Stard8	-0.902355	837.187	739.306	750.58	1460.15	1572.76	1317.78	660	699	1162	1226	1219	1803
ENSMUSG00000033540.18	2.99625e-41	4.59616e-40	Idua	-0.90241	616.474	553.157	583.928	1096.9	1063.13	1108.75	486	523	904	921	824	1517
ENSMUSG00000082012.1	0.74485	NA	Gm5257	-0.902705	0	2.11532	0	2.38198	0	1.46176	0	2	0	2	0	2
ENSMUSG00000097242.1	3.17105e-14	2.07403e-13	Gm16907	-0.902831	166.169	144.9	147.92	304.893	254.17	291.622	131	137	229	256	197	399
ENSMUSG00000080811.1	0.174461	0.286301	Gm14513	-0.902994	7.61079	3.17299	5.81344	11.9099	7.74123	10.9632	6	3	9	10	6	15
ENSMUSG00000032633.12	8.09047e-49	1.47304e-47	Flcn	-0.903549	844.798	803.823	814.527	1522.08	1465.67	1603.56	666	760	1261	1278	1136	2194
ENSMUSG00000097279.1	0.556225	0.683745	Gm5106	-0.903571	0	0	4.52156	4.76395	2.58041	2.19265	0	0	7	4	2	3
ENSMUSG00000112278.1	0.0397851	0.0835676	Gm30025	-0.904479	11.4162	8.46129	13.5647	22.6288	18.0629	22.6574	9	8	21	19	14	31
ENSMUSG00000064109.8	3.87969e-08	1.71491e-07	Hcst	-0.904956	87.5241	82.4976	69.7613	141.728	136.762	160.794	69	78	108	119	106	220
ENSMUSG00000105814.1	0.000483794	0.0014272	Mir703	-0.905039	38.054	34.9028	43.2778	44.0666	92.8948	81.8588	30	33	67	37	72	112
ENSMUSG00000043964.14	1.22716e-32	1.53455e-31	Orai3	-0.905049	507.386	461.141	471.534	844.411	980.556	870.481	400	436	730	709	760	1191
ENSMUSG00000033871.14	0.00131236	0.0036415	Ppargc1b	-0.905883	25.3693	22.2109	31.005	48.8305	54.1886	47.5073	20	21	48	41	42	65
ENSMUSG00000021458.17	6.53052e-39	9.48826e-38	2010111I01Rik	-0.906388	1594.46	1599.18	1580.61	3058.46	2597.18	3273.62	1257	1512	2447	2568	2013	4479
ENSMUSG00000081809.2	0.43955	0.576189	Gm15539	-0.907172	2.53693	2.11532	1.93781	4.76395	1.29021	5.84706	2	2	3	4	1	8
ENSMUSG00000107668.1	0.508438	0.641334	Gm44424	-0.907601	1.26847	1.05766	2.58375	1.19099	3.87062	4.38529	1	1	4	1	3	6
ENSMUSG00000021298.8	1.58025e-17	1.22238e-16	Gpr132	-0.907754	180.122	218.936	206.7	341.814	387.062	408.563	142	207	320	287	300	559
ENSMUSG00000036943.9	4.64416e-69	1.20377e-67	Rab8b	-0.908138	2498.88	2419.93	2360.26	4731.8	4587.97	4336.32	1970	2288	3654	3973	3556	5933
ENSMUSG00000104204.1	0.518902	0.650356	Gm37397	-0.908719	1.26847	2.11532	1.29188	2.38198	2.58041	3.65441	1	2	2	2	2	5
ENSMUSG00000018199.9	6.64367e-20	5.68363e-19	Trove2	-0.909186	314.579	270.761	237.059	550.237	499.31	477.997	248	256	367	462	387	654
ENSMUSG00000102175.1	0.649156	0.760889	Gm6119	-0.909504	1.26847	1.05766	0.645938	2.38198	0	2.92353	1	1	1	2	0	4
ENSMUSG00000064339.1	0.0169309	0.039044	mt-Rnr2	-0.910131	2370.76	2585.98	4934.96	5286.8	7181.28	6125.52	1869	2445	7640	4439	5566	8381
ENSMUSG00000029490.3	6.14282e-07	2.45905e-06	Mfsd7a	-0.910565	64.6917	52.8831	67.8235	122.672	112.248	116.21	51	50	105	103	87	159
ENSMUSG00000004359.16	0.222674	0.343925	Spic	-0.912829	2.53693	3.17299	7.75125	8.33692	6.45103	11.6941	2	3	12	7	5	16
ENSMUSG00000019806.13	1.82768e-17	1.40976e-16	Aig1	-0.913317	178.854	167.111	178.279	339.432	326.422	323.781	141	158	276	285	253	443
ENSMUSG00000114739.1	0.599829	0.721103	Gm47885	-0.913865	1.26847	0	2.58375	0	3.87062	3.65441	1	0	4	0	3	5
ENSMUSG00000096795.4	0.111779	0.20074	Zfp433	-0.914119	6.34233	5.28831	9.04313	17.8648	11.6118	10.9632	5	5	14	15	9	15
ENSMUSG00000056054.9	0.318694	0.452855	S100a8	-0.9142	1.26847	5.28831	3.22969	3.57297	10.3216	5.11618	1	5	5	3	8	7
ENSMUSG00000028843.8	3.70149e-64	8.81579e-63	Sh3bgrl3	-0.914879	5125.87	4945.63	4738.6	8981.25	9953.94	8977.43	4041	4676	7336	7541	7715	12283
ENSMUSG00000021054.6	1.37169e-53	2.769e-52	Sgpp1	-0.915503	1338.23	1310.44	1166.56	2351.01	2399.78	2411.18	1055	1239	1806	1974	1860	3299
ENSMUSG00000078546.8	4.65354e-05	0.000155077	Zfp995	-0.915523	43.1278	44.4218	38.1103	85.7512	82.5732	68.7029	34	42	59	72	64	94
ENSMUSG00000091337.3	4.86411e-37	6.79879e-36	Eid1	-0.915956	1016.04	999.49	870.724	1697.16	1989.5	1741.69	801	945	1348	1425	1542	2383
ENSMUSG00000079593.9	0.0399359	0.08386	Gm14597	-0.916518	10.1477	10.5766	11.6269	19.0558	25.8041	17.5412	8	10	18	16	20	24
ENSMUSG00000026737.12	3.08302e-63	7.25528e-62	Pip4k2a	-0.917455	1733.99	1750.43	1676.85	3226.39	3433.24	3092.36	1367	1655	2596	2709	2661	4231
ENSMUSG00000115124.1	0.339594	0.475739	Gm49201	-0.917458	3.8054	4.23065	1.93781	13.1009	2.58041	2.92353	3	4	3	11	2	4
ENSMUSG00000117269.1	0.379416	0.51749		-0.918109	2.53693	1.05766	3.87563	4.76395	6.45103	3.65441	2	1	6	4	5	5
ENSMUSG00000039936.18	8.93261e-67	2.22251e-65	Pik3cd	-0.918414	2633.33	2359.64	2366.07	4616.27	4718.28	4552.67	2076	2231	3663	3876	3657	6229
ENSMUSG00000037638.5	4.9284e-22	4.55144e-21	Zbtb42	-0.918789	296.821	251.724	262.251	493.069	565.11	474.343	234	238	406	414	438	649
ENSMUSG00000092216.3	0.0417797	0.0873181	Gm19345	-0.919038	11.4162	9.51896	11.6269	22.6288	14.1923	24.1191	9	9	18	19	11	33
ENSMUSG00000042106.5	4.60508e-09	2.18304e-08	Inka1	-0.920003	74.8395	89.9013	87.2016	165.547	143.213	168.834	59	85	135	139	111	231
ENSMUSG00000062866.16	6.0742e-38	8.66871e-37	Phactr2	-0.920054	512.46	470.66	483.807	942.072	877.34	945.031	404	445	749	791	680	1293
ENSMUSG00000067297.5	0.399196	0.537501	Ifit1bl2	-0.920186	2.53693	0	5.1675	5.95494	7.74123	2.19265	2	0	8	5	6	3
ENSMUSG00000105550.1	0.627883	0.744326	Gm35585	-0.92034	1.26847	1.05766	0.645938	3.57297	1.29021	0.730882	1	1	1	3	1	1
ENSMUSG00000099858.1	0.000119174	0.000378392	Gm6652	-0.920696	41.8594	40.1911	30.3591	66.6954	72.2515	69.4338	33	38	47	56	56	95
ENSMUSG00000038388.14	1.80784e-42	2.8642e-41	Mpp6	-0.920985	573.346	625.078	558.736	1121.91	1101.84	1095.59	452	591	865	942	854	1499
ENSMUSG00000081319.1	0.318685	0.452855	Gm12936	-0.921875	1.26847	4.23065	3.87563	3.57297	6.45103	8.0397	1	4	6	3	5	11
ENSMUSG00000005583.16	1.12401e-42	1.78861e-41	Mef2c	-0.922648	1014.77	975.164	928.212	1818.64	2014.01	1698.57	800	922	1437	1527	1561	2324
ENSMUSG00000016534.15	1.12182e-79	3.33794e-78	Lamp2	-0.923065	5944.03	6140.78	5664.23	11415.6	11418.3	10811.2	4686	5806	8769	9585	8850	14792
ENSMUSG00000029561.17	2.2432e-47	4.00366e-46	Oasl2	-0.923515	829.576	790.073	740.245	1554.24	1450.19	1452.99	654	747	1146	1305	1124	1988
ENSMUSG00000006395.16	6.80966e-21	6.06696e-20	Hyi	-0.923696	267.646	266.531	234.475	462.104	442.54	532.082	211	252	363	388	343	728
ENSMUSG00000093402.1	0.0117762	0.0280256	Gm18588	-0.923814	13.9531	23.2686	12.9188	36.9207	29.6747	27.7735	11	22	20	31	23	38
ENSMUSG00000068011.4	0.737331	NA	Mkrn2os	-0.924068	1.26847	0	0.645938	0	1.29021	2.19265	1	0	1	0	1	3
ENSMUSG00000074065.4	0.737331	NA	Gm10617	-0.924068	1.26847	0	0.645938	0	1.29021	2.19265	1	0	1	0	1	3
ENSMUSG00000097882.2	0.019236	0.0437696	0610038B21Rik	-0.924609	10.1477	12.6919	18.0863	30.9657	23.2237	26.3118	8	12	28	26	18	36
ENSMUSG00000116355.1	0.579349	0.703902	Gm5217	-0.925036	0	1.05766	2.58375	2.38198	1.29021	3.65441	0	1	4	2	1	5
ENSMUSG00000021669.15	7.7968e-44	1.27718e-42	Col4a3bp	-0.925479	673.555	695.941	689.861	1407.75	1233.44	1275.39	531	658	1068	1182	956	1745
ENSMUSG00000054737.11	4.03978e-09	1.92051e-08	Zfp182	-0.925649	93.8664	87.7859	76.8666	147.683	158.695	175.412	74	83	119	124	123	240
ENSMUSG00000074671.6	2.01384e-10	1.04873e-09	Tspyl3	-0.92611	87.5241	104.709	96.8906	177.457	199.982	176.143	69	99	150	149	155	241
ENSMUSG00000056737.14	4.20844e-78	1.22536e-76	Capg	-0.926332	14206.8	14213.9	13420.6	25924.3	27801.3	25780.4	11200	13439	20777	21767	21548	35273
ENSMUSG00000113831.1	0.0054497	0.0137595	Gm49602	-0.926887	20.2954	21.1532	16.1484	38.1116	30.9649	38.0059	16	20	25	32	24	52
ENSMUSG00000006019.15	1.27202e-38	1.83952e-37	Dhx34	-0.927381	522.608	522.485	550.339	1046.88	936.689	1051.74	412	494	852	879	726	1439
ENSMUSG00000020605.9	1.09827e-29	1.28187e-28	Hs1bp3	-0.928668	327.264	390.277	342.993	689.582	679.938	652.678	258	369	531	579	527	893
ENSMUSG00000036390.8	7.06623e-16	5.03396e-15	Gadd45a	-0.92959	163.632	142.784	156.963	300.129	276.104	303.316	129	135	243	252	214	415
ENSMUSG00000086914.1	0.13435	0.232973	Gm16124	-0.929719	6.34233	8.46129	5.81344	19.0558	3.87062	15.3485	5	8	9	16	3	21
ENSMUSG00000096755.2	3.87757e-21	3.48468e-20	Ftl1-ps2	-0.929972	235.935	250.666	245.456	415.655	459.313	513.079	186	237	380	349	356	702
ENSMUSG00000047182.6	0.378065	0.51628	Irs3	-0.930348	1.26847	1.05766	5.1675	4.76395	3.87062	6.57794	1	1	8	4	3	9
ENSMUSG00000029455.14	2.49201e-78	7.26563e-77	Aldh2	-0.930537	8361.72	8456.01	8447.57	15781.8	17047.5	15344.1	6592	7995	13078	13251	13213	20994
ENSMUSG00000000290.13	6.9011e-80	2.06472e-78	Itgb2	-0.930929	15200	14467.8	14069.2	27540.4	28854.2	26974.7	11983	13679	21781	23124	22364	36907
ENSMUSG00000042743.13	0.000536794	0.00157457	Sgtb	-0.931621	24.1008	26.4415	44.5697	60.7404	72.2515	57.0088	19	25	69	51	56	78
ENSMUSG00000078931.4	0.552034	0.680248	Pdf	-0.932027	2.53693	2.11532	0	2.38198	1.29021	4.38529	2	2	0	2	1	6
ENSMUSG00000117027.1	0.24377	0.368445		-0.932258	7.61079	4.23065	1.93781	3.57297	14.1923	7.30882	6	4	3	3	11	10
ENSMUSG00000106157.1	0.0129271	0.0305306	4930555A03Rik	-0.93251	11.4162	16.9226	17.4403	26.2018	25.8041	35.8132	9	16	27	22	20	49
ENSMUSG00000024589.17	1.68271e-39	2.48302e-38	Nedd4l	-0.93284	534.024	497.101	544.525	1063.55	987.007	969.15	421	470	843	893	765	1326
ENSMUSG00000090659.9	0.00276999	0.00732938	Zfp493	-0.932966	24.1008	23.2686	24.5456	38.1116	34.8355	61.3941	19	22	38	32	27	84
ENSMUSG00000088357.1	0.332927	0.468884	Gm24011	-0.933263	3.8054	3.17299	1.93781	8.33692	3.87062	4.38529	3	3	3	7	3	6
ENSMUSG00000017417.14	9.4486e-45	1.58115e-43	Plxdc1	-0.933479	693.851	668.442	668.545	1213.62	1384.39	1279.04	547	632	1035	1019	1073	1750
ENSMUSG00000025505.16	2.14185e-17	1.64683e-16	Tmem80	-0.934312	186.464	172.399	189.26	338.241	318.681	385.175	147	163	293	284	247	527
ENSMUSG00000104546.1	0.0570303	0.114736	Gm43858	-0.934329	7.61079	6.34597	14.8566	21.4378	12.9021	22.6574	6	6	23	18	10	31
ENSMUSG00000020423.6	9.37337e-43	1.49815e-41	Btg2	-0.934445	750.932	740.363	682.756	1400.6	1272.14	1453.72	592	700	1057	1176	986	1989
ENSMUSG00000058258.14	5.46074e-16	3.90559e-15	Idi1	-0.934681	154.753	166.053	154.379	289.41	335.453	286.506	122	157	239	243	260	392
ENSMUSG00000103964.1	0.817384	NA	Gm8407	-0.934699	0	0	0.645938	1.19099	0	0.730882	0	0	1	1	0	1
ENSMUSG00000040794.5	0.817384	NA	C1qtnf4	-0.934699	0	0	0.645938	1.19099	0	0.730882	0	0	1	1	0	1
ENSMUSG00000052005.8	0.817384	NA	Gm9864	-0.934699	0	0	0.645938	1.19099	0	0.730882	0	0	1	1	0	1
ENSMUSG00000089185.1	0.817384	NA	Gm22940	-0.934699	0	0	0.645938	1.19099	0	0.730882	0	0	1	1	0	1
ENSMUSG00000084192.1	0.817384	NA	Gm13282	-0.934699	0	0	0.645938	1.19099	0	0.730882	0	0	1	1	0	1
ENSMUSG00000069733.11	0.817384	NA	Ube2u	-0.934699	0	0	0.645938	1.19099	0	0.730882	0	0	1	1	0	1
ENSMUSG00000088625.1	0.817384	NA	Gm23318	-0.934699	0	0	0.645938	1.19099	0	0.730882	0	0	1	1	0	1
ENSMUSG00000108949.1	0.817384	NA	Gm45069	-0.934699	0	0	0.645938	1.19099	0	0.730882	0	0	1	1	0	1
ENSMUSG00000110118.1	0.817384	NA	Gm5609	-0.934699	0	0	0.645938	1.19099	0	0.730882	0	0	1	1	0	1
ENSMUSG00000097322.8	0.817384	NA	A530083I20Rik	-0.934699	0	0	0.645938	1.19099	0	0.730882	0	0	1	1	0	1
ENSMUSG00000112764.1	0.817384	NA	Gm48158	-0.934699	0	0	0.645938	1.19099	0	0.730882	0	0	1	1	0	1
ENSMUSG00000069518.5	0.817384	NA	Gm10271	-0.934699	0	0	0.645938	1.19099	0	0.730882	0	0	1	1	0	1
ENSMUSG00000098380.1	0.817384	NA	Mir6939	-0.934699	0	0	0.645938	1.19099	0	0.730882	0	0	1	1	0	1
ENSMUSG00000103373.1	0.817384	NA	Gm37238	-0.934699	0	0	0.645938	1.19099	0	0.730882	0	0	1	1	0	1
ENSMUSG00000114516.1	0.817384	NA	Gm46440	-0.934699	0	0	0.645938	1.19099	0	0.730882	0	0	1	1	0	1
ENSMUSG00000103196.1	0.817384	NA	Gm37641	-0.934699	0	0	0.645938	1.19099	0	0.730882	0	0	1	1	0	1
ENSMUSG00000115736.1	0.817384	NA	Gm8586	-0.934699	0	0	0.645938	1.19099	0	0.730882	0	0	1	1	0	1
ENSMUSG00000115418.1	0.817384	NA	Gm49296	-0.934699	0	0	0.645938	1.19099	0	0.730882	0	0	1	1	0	1
ENSMUSG00000102069.1	0.817384	NA	1700012I11Rik	-0.934699	0	0	0.645938	1.19099	0	0.730882	0	0	1	1	0	1
ENSMUSG00000095438.1	0.817384	NA	Mir133a-1hg	-0.934699	0	0	0.645938	1.19099	0	0.730882	0	0	1	1	0	1
ENSMUSG00000117494.1	0.817384	NA		-0.934699	0	0	0.645938	1.19099	0	0.730882	0	0	1	1	0	1
ENSMUSG00000102713.1	0.817384	NA	Gm29994	-0.934699	0	0	0.645938	1.19099	0	0.730882	0	0	1	1	0	1
ENSMUSG00000086312.1	0.817384	NA	Gm15336	-0.934699	0	0	0.645938	1.19099	0	0.730882	0	0	1	1	0	1
ENSMUSG00000031354.16	0.817384	NA	Amelx	-0.934699	0	0	0.645938	1.19099	0	0.730882	0	0	1	1	0	1
ENSMUSG00000107440.1	0.733312	NA	Gm40377	-0.934919	0	0	1.93781	0	2.58041	1.46176	0	0	3	0	2	2
ENSMUSG00000067529.2	0.733312	NA	Olfr1423	-0.934919	0	0	1.93781	0	2.58041	1.46176	0	0	3	0	2	2
ENSMUSG00000037921.15	7.62078e-09	3.54608e-08	Ddx60	-0.935202	104.014	89.9013	71.0531	173.884	147.083	172.488	82	85	110	146	114	236
ENSMUSG00000032561.15	3.4543e-08	1.53124e-07	Acpp	-0.935999	71.0341	100.478	76.2206	134.582	188.37	152.024	56	95	118	113	146	208
ENSMUSG00000022237.17	2.16187e-07	9.02865e-07	Ankrd33b	-0.936068	67.2287	52.8831	79.4503	138.155	130.311	121.326	53	50	123	116	101	166
ENSMUSG00000015980.14	9.85806e-27	1.05585e-25	Lrrc27	-0.936595	309.506	290.857	349.452	631.224	628.33	580.321	244	275	541	530	487	794
ENSMUSG00000112790.1	0.349903	0.487008	Gm33378	-0.93724	0	6.34597	2.58375	7.14593	7.74123	2.92353	0	6	4	6	6	4
ENSMUSG00000027339.15	2.17674e-64	5.20144e-63	Rassf2	-0.937258	1408	1323.13	1275.73	2579.68	2589.44	2485.73	1110	1251	1975	2166	2007	3401
ENSMUSG00000042105.18	1.00224e-28	1.13265e-27	Inpp5f	-0.937512	366.587	302.491	349.452	663.381	670.907	621.981	289	286	541	557	520	851
ENSMUSG00000038342.15	3.3116e-50	6.23862e-49	Mlxip	-0.937887	1028.73	930.742	973.428	2009.2	1785.64	1819.9	811	880	1507	1687	1384	2490
ENSMUSG00000103155.1	0.572678	0.698161	Gm8109	-0.938015	0	1.05766	2.58375	1.19099	2.58041	3.65441	0	1	4	1	2	5
ENSMUSG00000087347.1	0.553241	0.681426	1700047K16Rik	-0.938147	1.26847	2.11532	0.645938	2.38198	1.29021	3.65441	1	2	1	2	1	5
ENSMUSG00000091745.1	0.323035	0.458214	Gm17098	-0.938164	2.53693	1.05766	5.1675	7.14593	6.45103	4.38529	2	1	8	6	5	6
ENSMUSG00000105664.1	0.683568	0.788015	Gm42797	-0.938182	0	0	2.58375	2.38198	0	2.92353	0	0	4	2	0	4
ENSMUSG00000090224.1	0.643232	0.756164	Gm15974	-0.938355	2.53693	0	0.645938	3.57297	0	2.19265	2	0	1	3	0	3
ENSMUSG00000021037.7	1.71626e-74	4.76713e-73	Ahsa1	-0.938642	1544.99	1456.4	1473.38	2871.47	2815.23	2876.02	1218	1377	2281	2411	2182	3935
ENSMUSG00000108120.1	0.204375	0.323371	9930120I10Rik	-0.93951	6.34233	5.28831	3.22969	10.7189	14.1923	3.65441	5	5	5	9	11	5
ENSMUSG00000103548.1	0.109082	0.196629	Gm37670	-0.939798	6.34233	6.34597	7.10531	9.52791	12.9021	15.3485	5	6	11	8	10	21
ENSMUSG00000031093.14	1.78243e-53	3.58875e-52	Dock11	-0.94051	843.53	827.092	795.149	1638.8	1574.05	1514.39	665	782	1231	1376	1220	2072
ENSMUSG00000024672.11	6.1544e-58	1.32356e-56	Ms4a7	-0.940566	2741.15	2699.15	2525.62	4967.61	5511.76	4803.36	2161	2552	3910	4171	4272	6572
ENSMUSG00000026207.16	2.79782e-58	6.06501e-57	Speg	-0.941183	1585.58	1487.07	1422.35	2984.62	2697.82	2917.68	1250	1406	2202	2506	2091	3992
ENSMUSG00000027506.15	1.51517e-72	4.12418e-71	Tpd52	-0.941229	4631.17	4462.28	4251.56	8344.07	9005.63	8259.7	3651	4219	6582	7006	6980	11301
ENSMUSG00000038481.13	5.68166e-58	1.22432e-56	Cdk19	-0.942105	853.677	897.955	840.365	1628.08	1665.66	1676.64	673	849	1301	1367	1291	2294
ENSMUSG00000000982.5	1.85585e-46	3.23783e-45	Ccl3	-0.942129	700.193	661.039	656.919	1252.92	1242.47	1360.9	552	625	1017	1052	963	1862
ENSMUSG00000026988.15	1.16139e-15	8.18244e-15	Wdsub1	-0.942695	140.8	162.88	144.044	300.129	265.782	291.622	111	154	223	252	206	399
ENSMUSG00000028494.12	6.72848e-87	2.25191e-85	Plin2	-0.942826	6172.35	5858.39	6015.62	11610.9	11987.3	11099.9	4866	5539	9313	9749	9291	15187
ENSMUSG00000026113.17	3.01706e-29	3.48027e-28	Inpp4a	-0.94343	310.774	333.163	339.117	599.067	618.008	673.873	245	315	525	503	479	922
ENSMUSG00000096974.2	0.219112	0.339874	Gm26881	-0.944463	3.8054	2.11532	6.45938	8.33692	10.3216	6.57794	3	2	10	7	8	9
ENSMUSG00000033713.12	2.58467e-41	3.97041e-40	Foxn3	-0.94503	497.238	469.602	465.721	907.533	922.497	918.719	392	444	721	762	715	1257
ENSMUSG00000096010.2	0.0972829	0.179135	Hist4h4	-0.945442	6.34233	9.51896	7.75125	7.14593	12.9021	24.1191	5	9	12	6	10	33
ENSMUSG00000026544.6	3.37346e-11	1.84804e-10	Dusp23	-0.945445	92.598	105.766	101.412	192.94	210.303	179.797	73	100	157	162	163	246
ENSMUSG00000022946.10	3.52033e-52	6.91991e-51	Dop1b	-0.945561	728.099	754.113	693.091	1416.09	1376.65	1384.29	574	713	1073	1189	1067	1894
ENSMUSG00000084808.7	0.00899449	0.0218558	9430091E24Rik	-0.94559	17.7585	22.2109	11.6269	29.7747	30.9649	35.0823	14	21	18	25	24	48
ENSMUSG00000065434.1	0.151066	0.255972	Mir7-1	-0.945716	10.1477	8.46129	1.29188	13.1009	11.6118	10.9632	8	8	2	11	9	15
ENSMUSG00000097845.2	0.81493	NA	A230020J21Rik	-0.945736	0	1.05766	0	0	1.29021	0.730882	0	1	0	0	1	1
ENSMUSG00000092918.1	0.81493	NA	Gm24081	-0.945736	0	1.05766	0	0	1.29021	0.730882	0	1	0	0	1	1
ENSMUSG00000065623.1	0.81493	NA	Gm24762	-0.945736	0	1.05766	0	0	1.29021	0.730882	0	1	0	0	1	1
ENSMUSG00000095940.1	0.81493	NA	Gm16416	-0.945736	0	1.05766	0	0	1.29021	0.730882	0	1	0	0	1	1
ENSMUSG00000117637.1	0.81493	NA		-0.945736	0	1.05766	0	0	1.29021	0.730882	0	1	0	0	1	1
ENSMUSG00000106654.1	0.81493	NA	Gm2623	-0.945736	1.26847	0	0	0	1.29021	0.730882	1	0	0	0	1	1
ENSMUSG00000077668.1	0.81493	NA	Gm26143	-0.945736	1.26847	0	0	0	1.29021	0.730882	1	0	0	0	1	1
ENSMUSG00000108852.1	0.81493	NA	Gm44911	-0.945736	1.26847	0	0	0	1.29021	0.730882	1	0	0	0	1	1
ENSMUSG00000085731.1	0.81493	NA	Gm16229	-0.945736	1.26847	0	0	0	1.29021	0.730882	1	0	0	0	1	1
ENSMUSG00000115111.1	0.81493	NA	Gm4632	-0.945736	1.26847	0	0	0	1.29021	0.730882	1	0	0	0	1	1
ENSMUSG00000116782.1	0.81493	NA	Gm46562	-0.945736	1.26847	0	0	0	1.29021	0.730882	1	0	0	0	1	1
ENSMUSG00000082515.1	0.159604	0.267003	Gm12902	-0.945926	3.8054	2.11532	10.335	10.7189	12.9021	10.2324	3	2	16	9	10	14
ENSMUSG00000026688.5	1.41784e-40	2.13867e-39	Mgst3	-0.946184	512.46	507.678	476.702	999.24	953.462	924.566	404	480	738	839	739	1265
ENSMUSG00000030844.11	4.19258e-56	8.85865e-55	Rgs10	-0.946237	1759.36	1739.85	1527	3229.96	3319.7	3108.44	1387	1645	2364	2712	2573	4253
ENSMUSG00000100069.1	0.659782	0.769374	Gm6801	-0.946282	0	0	2.58375	1.19099	1.29021	2.92353	0	0	4	1	1	4
ENSMUSG00000013928.13	0.659782	0.769374	Thap8	-0.946282	0	0	2.58375	1.19099	1.29021	2.92353	0	0	4	1	1	4
ENSMUSG00000100383.1	0.659782	0.769374	Gm28688	-0.946282	0	0	2.58375	1.19099	1.29021	2.92353	0	0	4	1	1	4
ENSMUSG00000110751.1	0.659782	0.769374	C230053D17Rik	-0.946282	0	0	2.58375	1.19099	1.29021	2.92353	0	0	4	1	1	4
ENSMUSG00000115316.1	0.659782	0.769374	Gm49096	-0.946282	0	0	2.58375	1.19099	1.29021	2.92353	0	0	4	1	1	4
ENSMUSG00000113419.1	0.58696	0.709836	Gm5789	-0.946633	0	2.11532	1.29188	1.19099	2.58041	2.92353	0	2	2	1	2	4
ENSMUSG00000061371.7	0.000476808	0.00140755	Zfp873	-0.947251	22.8324	29.6145	40.0481	75.0323	49.0278	59.9323	18	28	62	63	38	82
ENSMUSG00000100417.2	0.478674	0.614133	Gm28578	-0.947598	0	0	5.81344	7.14593	2.58041	2.92353	0	0	9	6	2	4
ENSMUSG00000045345.6	0.460808	0.596959	9530056K15Rik	-0.947941	2.53693	1.05766	1.93781	4.76395	1.29021	4.38529	2	1	3	4	1	6
ENSMUSG00000112375.1	0.00656819	0.0163502	Gm38560	-0.948287	15.2216	15.8649	20.0241	34.5387	38.7062	28.5044	12	15	31	29	30	39
ENSMUSG00000029471.13	1.00656e-54	2.06649e-53	Camkk2	-0.949447	814.355	762.574	755.747	1535.18	1487.61	1471.27	642	721	1170	1289	1153	2013
ENSMUSG00000031337.16	2.74907e-27	2.99311e-26	Mtm1	-0.949753	270.183	265.473	272.586	540.709	508.341	514.541	213	251	422	454	394	704
ENSMUSG00000039983.13	5.75302e-24	5.66718e-23	Ccdc32	-0.949865	228.324	244.32	233.829	468.059	469.635	432.682	180	231	362	393	364	592
ENSMUSG00000028145.9	0.000103308	0.000330625	Them4	-0.950034	29.1747	40.1911	34.8806	63.1224	63.2201	74.55	23	38	54	53	49	102
ENSMUSG00000024197.10	1.01279e-51	1.96769e-50	Plin3	-0.950455	1296.37	1240.64	1195.63	2236.68	2608.8	2357.83	1022	1173	1851	1878	2022	3226
ENSMUSG00000037822.12	5.77005e-59	1.26982e-57	Smim14	-0.950859	1391.51	1336.88	1211.78	2554.67	2558.48	2474.77	1097	1264	1876	2145	1983	3386
ENSMUSG00000030725.4	3.73617e-10	1.91264e-09	Lipt2	-0.951092	87.5241	92.0166	84.6178	172.693	183.209	156.409	69	87	131	145	142	214
ENSMUSG00000075267.9	0.546472	0.675156	Pjvk	-0.951291	1.26847	2.11532	0.645938	1.19099	2.58041	3.65441	1	2	1	1	2	5
ENSMUSG00000105466.1	0.585308	0.708604	Gm42998	-0.951345	0	2.11532	1.29188	2.38198	3.87062	0.730882	0	2	2	2	3	1
ENSMUSG00000026749.11	4.83027e-56	1.01862e-54	Nek6	-0.951391	1182.21	1059.78	1180.13	2228.34	2297.86	2107.86	932	1002	1827	1871	1781	2884
ENSMUSG00000079477.9	1.2168e-84	3.93893e-83	Rab7	-0.951934	3656.99	3688.07	3573.33	6821.98	7394.17	6903.91	2883	3487	5532	5728	5731	9446
ENSMUSG00000085772.7	0.302629	0.435008	D630024D03Rik	-0.952775	3.8054	2.11532	3.22969	8.33692	5.16082	4.38529	3	2	5	7	4	6
ENSMUSG00000027227.7	7.14384e-40	1.06209e-38	Sord	-0.952926	484.554	488.64	505.769	936.117	1025.71	916.526	382	462	783	786	795	1254
ENSMUSG00000085705.1	0.120989	0.214128	Gm16046	-0.953278	3.8054	7.40363	8.39719	5.95494	14.1923	18.2721	3	7	13	5	11	25
ENSMUSG00000021592.17	1.30911e-23	1.27856e-22	Arsk	-0.954997	233.398	234.801	222.203	466.868	448.992	422.45	184	222	344	392	348	578
ENSMUSG00000037148.8	1.30645e-48	2.36873e-47	Arhgap10	-0.955343	617.743	650.462	595.555	1175.51	1211.5	1214.73	487	615	922	987	939	1662
ENSMUSG00000028864.7	3.92156e-20	3.39499e-19	Hgf	-0.955638	195.344	199.898	178.279	384.689	366.418	355.94	154	189	276	323	284	487
ENSMUSG00000054484.14	1.33769e-12	7.9934e-12	Tmem62	-0.955703	100.209	109.997	126.604	215.569	230.947	217.803	79	104	196	181	179	298
ENSMUSG00000084790.1	0.284121	0.414371	Gm15879	-0.955794	1.26847	5.28831	3.22969	8.33692	5.16082	5.84706	1	5	5	7	4	8
ENSMUSG00000093606.1	0.227465	0.349393	B130034C11Rik	-0.955929	3.8054	1.05766	7.75125	11.9099	5.16082	8.77059	3	1	12	10	4	12
ENSMUSG00000093677.1	0.10815	0.195256	Gm20712	-0.95622	3.8054	9.51896	7.10531	7.14593	19.3531	13.8868	3	9	11	6	15	19
ENSMUSG00000079316.10	9.35484e-28	1.02989e-26	Rab9	-0.956296	310.774	281.338	291.318	563.338	614.138	539.391	245	266	451	473	476	738
ENSMUSG00000097103.1	0.426922	0.564493	Gm2885	-0.956472	1.26847	0	5.1675	2.38198	7.74123	3.65441	1	0	8	2	6	5
ENSMUSG00000050114.7	0.611129	0.730642	Prdx6b	-0.957015	1.26847	1.05766	0.645938	1.19099	3.87062	0.730882	1	1	1	1	3	1
ENSMUSG00000115802.1	0.698785	NA	Vmn1r-ps136	-0.957064	1.26847	1.05766	0	3.57297	0	0.730882	1	1	0	3	0	1
ENSMUSG00000102193.1	0.232324	0.354824	Gm7299	-0.957288	6.34233	4.23065	1.93781	7.14593	10.3216	5.84706	5	4	3	6	8	8
ENSMUSG00000098146.1	0.329624	0.465463	Gm26935	-0.957484	5.07386	0	3.87563	5.95494	6.45103	5.11618	4	0	6	5	5	7
ENSMUSG00000027447.6	3.39312e-58	7.34814e-57	Cst3	-0.95852	11738.4	11055.7	10373.8	20663.7	23172.1	20601.4	9254	10453	16060	17350	17960	28187
ENSMUSG00000037458.15	5.58911e-63	1.3082e-61	Azin1	-0.958564	1113.71	1140.16	1070.96	2192.61	2210.12	2057.43	878	1078	1658	1841	1713	2815
ENSMUSG00000079470.8	3.9575e-09	1.88345e-08	Utp14b	-0.95873	64.6917	82.4976	96.8906	173.884	161.276	152.024	51	78	150	146	125	208
ENSMUSG00000117315.1	0.422236	0.560256		-0.958803	2.53693	1.05766	2.58375	7.14593	3.87062	1.46176	2	1	4	6	3	2
ENSMUSG00000020817.16	3.19668e-62	7.37885e-61	Rabep1	-0.959862	985.598	936.031	912.064	1831.74	1799.84	1858.63	777	885	1412	1538	1395	2543
ENSMUSG00000032018.14	7.81237e-38	1.11055e-36	Sc5d	-0.959892	518.802	519.312	480.578	1008.77	1039.91	905.563	409	491	744	847	806	1239
ENSMUSG00000053178.5	0.0797485	0.151896	Mterf1b	-0.959973	5.07386	11.6343	6.45938	15.4829	19.3531	10.9632	4	11	10	13	15	15
ENSMUSG00000019558.14	6.00861e-60	1.34411e-58	Slc6a8	-0.960164	1411.8	1277.66	1474.68	2755.95	2628.15	2732.04	1113	1208	2283	2314	2037	3738
ENSMUSG00000078861.8	1.89897e-05	6.60384e-05	Zfp931	-0.960748	39.3224	45.4795	38.7563	69.0773	90.3144	80.397	31	43	60	58	70	110
ENSMUSG00000030165.16	0.722389	NA	Klrd1	-0.960813	1.26847	0	0.645938	1.19099	2.58041	0	1	0	1	1	2	0
ENSMUSG00000103591.1	0.457589	0.593691	Gm38365	-0.961231	2.53693	0	3.22969	1.19099	5.16082	5.11618	2	0	5	1	4	7
ENSMUSG00000082296.1	0.0998985	0.182713	Gm11450	-0.961238	8.87926	6.34597	5.1675	11.9099	11.6118	14.6176	7	6	8	10	9	20
ENSMUSG00000033467.12	1.04571e-50	1.99595e-49	Crlf2	-0.961319	1865.91	1715.53	1590.3	3271.65	3598.38	3179.34	1471	1622	2462	2747	2789	4350
ENSMUSG00000034334.8	2.40134e-07	9.98461e-07	Fam151b	-0.96143	55.8125	60.2867	57.4885	117.908	118.699	103.785	44	57	89	99	92	142
ENSMUSG00000039910.10	9.01319e-89	3.14752e-87	Cited2	-0.961682	2138.63	2125.9	2043.1	4049.36	4136.4	4082.71	1686	2010	3163	3400	3206	5586
ENSMUSG00000050439.7	0.277379	0.406679	Enthd1	-0.96277	3.8054	1.05766	5.1675	5.95494	5.16082	8.77059	3	1	8	5	4	12
ENSMUSG00000073096.11	4.40199e-14	2.86189e-13	Lrrc61	-0.963125	126.847	115.285	123.374	250.108	227.076	235.344	100	109	191	210	176	322
ENSMUSG00000022607.17	3.20679e-23	3.0848e-22	Ptk2	-0.963138	219.445	269.704	282.275	475.204	545.757	502.847	173	255	437	399	423	688
ENSMUSG00000021681.8	2.50611e-53	5.03097e-52	Aggf1	-0.963331	952.618	983.626	851.992	1803.16	1834.67	1775.31	751	930	1319	1514	1422	2429
ENSMUSG00000113335.1	0.482816	0.618206	Gm48296	-0.963796	1.26847	0	3.87563	1.19099	5.16082	4.38529	1	0	6	1	4	6
ENSMUSG00000034160.13	4.07852e-41	6.22993e-40	Ogt	-0.964782	2470.97	2545.79	2471.36	5116.49	4157.04	5324.48	1948	2407	3826	4296	3222	7285
ENSMUSG00000086997.1	0.673393	0.780227	Gm12981	-0.965132	0	1.05766	1.29188	2.38198	2.58041	0	0	1	2	2	2	0
ENSMUSG00000038366.15	4.66203e-66	1.14682e-64	Lasp1	-0.966059	5338.97	5076.78	5032.5	9655.35	10917.7	9603.79	4209	4800	7791	8107	8462	13140
ENSMUSG00000034220.7	5.88685e-52	1.14886e-50	Gpc1	-0.966249	782.643	899.013	877.829	1594.73	1697.91	1720.5	617	850	1359	1339	1316	2354
ENSMUSG00000111971.1	0.442487	0.579061	Gm48678	-0.96633	2.53693	1.05766	1.93781	2.38198	3.87062	4.38529	2	1	3	2	3	6
ENSMUSG00000112084.1	0.610303	0.730017	Gm10773	-0.966579	2.53693	0	0.645938	2.38198	1.29021	2.19265	2	0	1	2	1	3
ENSMUSG00000052914.4	1.67645e-06	6.43359e-06	Cyp2j6	-0.966616	46.9332	53.9408	47.1534	91.7061	103.216	94.2838	37	51	73	77	80	129
ENSMUSG00000006519.11	5.17371e-81	1.57835e-79	Cyba	-0.967095	7850.53	7783.33	7374.02	14531.3	15845	14589.9	6189	7359	11416	12201	12281	19962
ENSMUSG00000015224.10	0.438258	0.574839	Cyp2j9	-0.967105	1.26847	0	5.1675	9.52791	1.29021	2.92353	1	0	8	8	1	4
ENSMUSG00000072662.2	0.437666	0.574344	Mansc4	-0.967477	1.26847	0	4.52156	3.57297	5.16082	3.65441	1	0	7	3	4	5
ENSMUSG00000031447.7	1.04672e-90	3.74561e-89	Lamp1	-0.967604	12913	12368.3	12116.5	24079.4	25338.3	23704.7	10180	11694	18758	20218	19639	32433
ENSMUSG00000001467.5	3.08589e-41	4.73032e-40	Cyp51	-0.967627	634.233	695.941	629.143	1286.27	1379.23	1174.53	500	658	974	1080	1069	1607
ENSMUSG00000087231.7	0.0639361	0.126297	E230016M11Rik	-0.967936	8.87926	7.40363	9.68906	8.33692	19.3531	22.6574	7	7	15	7	15	31
ENSMUSG00000033429.10	1.00075e-16	7.45447e-16	Mcee	-0.9687	154.753	154.419	142.752	272.736	316.1	291.622	122	146	221	229	245	399
ENSMUSG00000041229.15	8.43711e-51	1.61323e-49	Phf8	-0.968816	620.28	666.327	634.957	1244.58	1303.11	1220.57	489	630	983	1045	1010	1670
ENSMUSG00000037972.7	3.86023e-06	1.43404e-05	Snn	-0.971228	40.5909	49.7101	50.3831	104.807	95.4752	81.1279	32	47	78	88	74	111
ENSMUSG00000048240.14	5.36634e-07	2.15816e-06	Gng7	-0.971283	57.0809	57.1137	52.9669	95.2791	127.73	104.516	45	54	82	80	99	143
ENSMUSG00000020868.15	1.48022e-66	3.6703e-65	Xylt2	-0.972122	1972.46	1950.33	1783.43	3580.11	3914.48	3676.34	1555	1844	2761	3006	3034	5030
ENSMUSG00000046962.16	1.93935e-30	2.30694e-29	Zbtb21	-0.97215	306.969	331.048	297.777	616.932	574.141	632.944	242	313	461	518	445	866
ENSMUSG00000078552.10	0.00962628	0.0232868	Dcdc2b	-0.972157	12.6847	12.6919	18.0863	27.3927	30.9649	29.2353	10	12	28	23	24	40
ENSMUSG00000037966.15	6.41579e-47	1.13299e-45	Ninj1	-0.972637	1794.88	1699.66	1677.5	3169.22	3812.56	3169.84	1415	1607	2597	2661	2955	4337
ENSMUSG00000107102.1	0.558937	0.686651	Gm42726	-0.972865	1.26847	1.05766	1.29188	1.19099	1.29021	4.38529	1	1	2	1	1	6
ENSMUSG00000054850.4	0.627961	0.744335	Smim10l2a	-0.972914	0	0	3.22969	2.38198	0	4.38529	0	0	5	2	0	6
ENSMUSG00000030272.15	7.5781e-62	1.74184e-60	Camk1	-0.97352	1525.96	1479.67	1526.35	2786.91	3208.74	2912.57	1203	1399	2363	2340	2487	3985
ENSMUSG00000032388.7	2.76294e-74	7.66461e-73	Spg21	-0.973538	1127.67	1132.76	1145.25	2254.54	2242.38	2199.22	889	1071	1773	1893	1738	3009
ENSMUSG00000007891.16	1.33051e-77	3.8329e-76	Ctsd	-0.97422	27410.3	26538.9	26825.8	50998.1	56356.2	51339.4	21609	25092	41530	42820	43680	70243
ENSMUSG00000025193.14	1.16688e-10	6.18641e-10	Cutc	-0.974602	92.598	104.709	80.7422	195.322	178.048	168.834	73	99	125	164	138	231
ENSMUSG00000069272.6	0.035171	0.0749411	Hist1h2ae	-0.974845	11.4162	8.46129	9.68906	19.0558	20.6433	18.2721	9	8	15	16	16	25
ENSMUSG00000110661.1	0.731836	NA	Gm31805	-0.974982	0	1.05766	0.645938	1.19099	0	2.19265	0	1	1	1	0	3
ENSMUSG00000004952.13	7.68455e-75	2.14545e-73	Rasa4	-0.975008	2194.45	2129.07	1981.74	4133.92	3993.19	4228.15	1730	2013	3068	3471	3095	5785
ENSMUSG00000081492.1	0.637064	0.751763	Gm9311	-0.975766	1.26847	0	1.29188	2.38198	1.29021	1.46176	1	0	2	2	1	2
ENSMUSG00000067924.4	9.83969e-11	5.24486e-10	Rtl8b	-0.975953	78.6449	97.3049	92.3691	181.03	190.95	162.987	62	92	143	152	148	223
ENSMUSG00000001020.8	6.99927e-08	3.03698e-07	S100a4	-0.976168	64.6917	97.3049	69.7613	139.346	127.73	181.99	51	92	108	117	99	249
ENSMUSG00000032870.8	1.21571e-53	2.45642e-52	Smap2	-0.976456	1475.23	1299.87	1324.17	2636.85	2888.77	2533.97	1163	1229	2050	2214	2239	3467
ENSMUSG00000047804.15	8.73186e-53	1.72266e-51	Akap10	-0.976778	710.341	672.673	652.397	1374.4	1323.75	1296.59	560	636	1010	1154	1026	1774
ENSMUSG00000025933.15	0.00139882	0.00386415	Tmem14a	-0.977462	20.2954	20.0956	26.4834	35.7297	51.6082	46.7765	16	19	41	30	40	64
ENSMUSG00000013707.3	1.89993e-51	3.67484e-50	Tnfaip8l2	-0.977783	1382.63	1225.83	1220.18	2402.22	2719.75	2406.06	1090	1159	1889	2017	2108	3292
ENSMUSG00000024242.15	1.0018e-62	2.33479e-61	Map4k3	-0.977912	1207.58	1096.8	1173.02	2281.93	2175.29	2379.02	952	1037	1816	1916	1686	3255
ENSMUSG00000103367.1	1.61261e-17	1.24609e-16	Gm38158	-0.97803	158.558	159.707	172.465	321.567	289.006	354.478	125	151	267	270	224	485
ENSMUSG00000038515.10	0.00421161	0.0108351	Grtp1	-0.97844	22.8324	13.7496	20.67	35.7297	28.3845	46.7765	18	13	32	30	22	64
ENSMUSG00000050270.12	1.2481e-05	4.42758e-05	Tmem220	-0.978681	41.8594	35.9605	41.34	77.4143	82.5732	76.0118	33	34	64	65	64	104
ENSMUSG00000093930.2	2.84766e-35	3.86587e-34	Hmgcs1	-0.978781	358.976	443.16	405.649	768.188	817.99	802.509	283	419	628	645	634	1098
ENSMUSG00000021384.14	4.639e-55	9.59655e-54	Susd3	-0.979436	813.086	751.998	740.245	1519.7	1559.86	1456.65	641	711	1146	1276	1209	1993
ENSMUSG00000020078.16	1.30987e-78	3.8293e-77	Vps26a	-0.981193	1503.13	1459.57	1410.73	2825.03	2941.67	2851.17	1185	1380	2184	2372	2280	3901
ENSMUSG00000085667.1	0.0712679	0.138065	Gm12992	-0.981632	7.61079	4.23065	11.6269	13.1009	12.9021	21.1956	6	4	18	11	10	29
ENSMUSG00000031360.14	2.29018e-42	3.61781e-41	Ctps2	-0.981911	502.312	580.656	511.583	1018.3	1027	1093.4	396	549	792	855	796	1496
ENSMUSG00000069206.14	3.01076e-08	1.34202e-07	Zfp874a	-0.982011	73.571	83.5553	73.6369	161.974	181.919	117.672	58	79	114	136	141	161
ENSMUSG00000084995.8	0.236915	0.360281	Lyzl4os	-0.982115	5.07386	1.05766	5.1675	4.76395	9.03144	8.77059	4	1	8	4	7	12
ENSMUSG00000045294.11	1.47323e-58	3.20963e-57	Insig1	-0.982317	999.551	893.724	888.81	1838.89	1864.35	1776.77	788	845	1376	1544	1445	2431
ENSMUSG00000000275.16	2.4027e-81	7.36093e-80	Trim25	-0.982416	1957.24	1867.83	1794.41	3769.48	3637.09	3670.49	1543	1766	2778	3165	2819	5022
ENSMUSG00000058246.8	0.251623	0.376958	Gm10037	-0.982507	2.53693	3.17299	4.52156	9.52791	3.87062	7.30882	2	3	7	8	3	10
ENSMUSG00000044952.5	1.13207e-15	7.98109e-15	Kctd21	-0.982587	119.236	137.496	137.585	252.49	272.233	260.925	94	130	213	212	211	357
ENSMUSG00000097101.3	2.71946e-05	9.30814e-05	1810034E14Rik	-0.982758	34.2486	37.0182	45.8616	65.5044	95.4752	76.0118	27	35	71	55	74	104
ENSMUSG00000053581.13	1.01824e-62	2.37054e-61	Zfand2a	-0.983234	1107.37	983.626	1047.06	2125.91	1995.95	2072.05	873	930	1621	1785	1547	2835
ENSMUSG00000040339.10	3.25165e-57	6.93803e-56	Fam102b	-0.983363	756.005	765.747	776.417	1513.75	1589.53	1455.92	596	724	1202	1271	1232	1992
ENSMUSG00000060703.12	1.71347e-40	2.57923e-39	Cd302	-0.984372	493.433	471.717	446.989	899.196	990.878	896.062	389	446	692	755	768	1226
ENSMUSG00000110652.1	0.374681	0.512935	Gm33023	-0.98448	1.26847	3.17299	2.58375	5.95494	1.29021	6.57794	1	3	4	5	1	9
ENSMUSG00000020422.13	7.98773e-85	2.58957e-83	Tns3	-0.984914	4201.16	3874.22	3822.66	7926.03	7988.95	7613.6	3312	3663	5918	6655	6192	10417
ENSMUSG00000040703.11	0.00707033	0.0174934	Cyp2s1	-0.985754	15.2216	16.9226	17.4403	22.6288	46.4474	30.6971	12	16	27	19	36	42
ENSMUSG00000036019.8	1.40904e-06	5.45168e-06	Tmtc2	-0.985911	49.4702	46.5371	47.1534	86.9422	101.926	94.2838	39	44	73	73	79	129
ENSMUSG00000097333.7	8.28027e-10	4.13082e-09	Zfp87	-0.986541	84.9872	79.3246	70.4072	153.638	161.276	146.176	67	75	109	129	125	200
ENSMUSG00000063564.13	0.0382423	0.0807171	Col23a1	-0.986781	2.53693	9.51896	23.8997	22.6288	25.8041	28.5044	2	9	37	19	20	39
ENSMUSG00000097236.1	0.220073	0.341078	4831440E17Rik	-0.986936	3.8054	1.05766	7.75125	10.7189	12.9021	3.65441	3	1	12	9	10	5
ENSMUSG00000064345.1	9.86434e-42	1.53264e-40	mt-Nd2	-0.987704	8262.78	9048.3	8464.37	15819.9	19655	15653.3	6514	8555	13104	13283	15234	21417
ENSMUSG00000037876.17	8.38143e-69	2.1673e-67	Jmjd1c	-0.988243	1305.25	1304.1	1355.82	2770.24	2488.81	2616.56	1029	1233	2099	2326	1929	3580
ENSMUSG00000111722.1	0.280795	0.410414	Gm47270	-0.988764	2.53693	4.23065	2.58375	9.52791	3.87062	5.11618	2	4	4	8	3	7
ENSMUSG00000097233.1	0.666522	0.774324	Gm17552	-0.989081	0	1.05766	1.29188	1.19099	3.87062	0	0	1	2	1	3	0
ENSMUSG00000090215.9	0.415964	0.553899	Trim34b	-0.989159	2.53693	3.17299	0.645938	2.38198	7.74123	2.19265	2	3	1	2	6	3
ENSMUSG00000085030.1	0.0287248	0.0628582	2810455O05Rik	-0.989211	15.2216	13.7496	7.75125	16.6738	18.0629	33.6206	12	13	12	14	14	46
ENSMUSG00000050022.16	3.74784e-49	6.9106e-48	Amz1	-0.989269	881.584	796.419	807.422	1635.23	1515.99	1755.58	695	753	1250	1373	1175	2402
ENSMUSG00000017767.3	0.160815	0.268263	Spata25	-0.989421	5.07386	5.28831	3.87563	8.33692	9.03144	10.2324	4	5	6	7	7	14
ENSMUSG00000015149.14	5.35631e-69	1.3867e-67	Sirt2	-0.989761	1593.19	1673.22	1543.79	3085.85	3377.76	3085.78	1256	1582	2390	2591	2618	4222
ENSMUSG00000030223.14	2.14004e-60	4.81199e-59	Ptpro	-0.990258	806.744	793.246	764.79	1610.22	1562.44	1518.77	636	750	1184	1352	1211	2078
ENSMUSG00000104891.1	0.461727	0.597686	2510017J16Rik	-0.990395	1.26847	1.05766	2.58375	5.95494	1.29021	2.92353	1	1	4	5	1	4
ENSMUSG00000097827.1	0.348439	0.485436	5330439K02Rik	-0.990607	2.53693	2.11532	3.22969	2.38198	2.58041	10.2324	2	2	5	2	2	14
ENSMUSG00000111937.1	0.543066	0.671938	Gm46203	-0.990775	0	1.05766	2.58375	3.57297	1.29021	2.92353	0	1	4	3	1	4
ENSMUSG00000074500.11	0.0421811	0.0880047	Zfp558	-0.991839	12.6847	9.51896	7.10531	26.2018	18.0629	13.1559	10	9	11	22	14	18
ENSMUSG00000053985.10	7.7061e-05	0.0002507	Zfp14	-0.992096	31.7116	39.1335	33.5888	69.0773	52.8984	82.5897	25	37	52	58	41	113
ENSMUSG00000116097.1	0.0146755	0.0342797	Gm36738	-0.993673	15.2216	12.6919	10.335	26.2018	23.2237	24.85	12	12	16	22	18	34
ENSMUSG00000101674.6	0.805728	NA	4930444A19Rik	-0.994144	0	0	0.645938	0	1.29021	0.730882	0	0	1	0	1	1
ENSMUSG00000103051.1	0.805728	NA	Gm7871	-0.994144	0	0	0.645938	0	1.29021	0.730882	0	0	1	0	1	1
ENSMUSG00000103314.1	0.805728	NA	Gm38358	-0.994144	0	0	0.645938	0	1.29021	0.730882	0	0	1	0	1	1
ENSMUSG00000105431.1	0.805728	NA	Gm42640	-0.994144	0	0	0.645938	0	1.29021	0.730882	0	0	1	0	1	1
ENSMUSG00000108118.1	0.805728	NA	Gm34312	-0.994144	0	0	0.645938	0	1.29021	0.730882	0	0	1	0	1	1
ENSMUSG00000074228.2	0.805728	NA	Gm10645	-0.994144	0	0	0.645938	0	1.29021	0.730882	0	0	1	0	1	1
ENSMUSG00000110233.1	0.805728	NA	Gm45427	-0.994144	0	0	0.645938	0	1.29021	0.730882	0	0	1	0	1	1
ENSMUSG00000110913.1	0.805728	NA	Gm47192	-0.994144	0	0	0.645938	0	1.29021	0.730882	0	0	1	0	1	1
ENSMUSG00000104268.1	0.805728	NA	Gm37750	-0.994144	0	0	0.645938	0	1.29021	0.730882	0	0	1	0	1	1
ENSMUSG00000086716.1	0.805728	NA	Gm11629	-0.994144	0	0	0.645938	0	1.29021	0.730882	0	0	1	0	1	1
ENSMUSG00000113575.1	0.805728	NA	A930023M06Rik	-0.994144	0	0	0.645938	0	1.29021	0.730882	0	0	1	0	1	1
ENSMUSG00000099057.1	0.805728	NA	Gm27185	-0.994144	0	0	0.645938	0	1.29021	0.730882	0	0	1	0	1	1
ENSMUSG00000114618.1	0.805728	NA	Gm41183	-0.994144	0	0	0.645938	0	1.29021	0.730882	0	0	1	0	1	1
ENSMUSG00000075286.4	0.805728	NA	Gm1968	-0.994144	0	0	0.645938	0	1.29021	0.730882	0	0	1	0	1	1
ENSMUSG00000116760.1	0.805728	NA		-0.994144	0	0	0.645938	0	1.29021	0.730882	0	0	1	0	1	1
ENSMUSG00000117161.1	0.805728	NA		-0.994144	0	0	0.645938	0	1.29021	0.730882	0	0	1	0	1	1
ENSMUSG00000092525.1	0.805728	NA	Gm20461	-0.994144	0	0	0.645938	0	1.29021	0.730882	0	0	1	0	1	1
ENSMUSG00000117390.1	0.805728	NA		-0.994144	0	0	0.645938	0	1.29021	0.730882	0	0	1	0	1	1
ENSMUSG00000082208.1	0.805728	NA	Gm15379	-0.994144	0	0	0.645938	0	1.29021	0.730882	0	0	1	0	1	1
ENSMUSG00000090222.2	0.000118865	0.000377522	Ifi203-ps	-0.994736	45.6648	31.7299	27.7753	66.6954	54.1886	80.397	36	30	43	56	42	110
ENSMUSG00000063714.15	0.0331535	0.0712222	Sp3os	-0.995463	17.7585	7.40363	7.75125	25.0108	15.4825	21.9265	14	7	12	21	12	30
ENSMUSG00000039013.16	6.47351e-10	3.25866e-09	Siglecf	-0.995708	95.1349	81.44	78.8044	179.839	136.762	183.451	75	77	122	151	106	251
ENSMUSG00000030433.15	0.0583256	0.116883	Sbk2	-0.996297	6.34233	6.34597	11.6269	10.7189	23.2237	16.8103	5	6	18	9	18	23
ENSMUSG00000046688.14	3.44093e-46	5.96969e-45	Tifa	-0.996651	542.903	526.716	499.31	1050.45	1078.61	995.462	428	498	773	882	836	1362
ENSMUSG00000106209.1	0.320924	0.455607	Gm42918	-0.997173	2.53693	0	5.81344	4.76395	6.45103	6.57794	2	0	9	4	5	9
ENSMUSG00000060519.11	6.9796e-61	1.58748e-59	Tor3a	-0.997751	1052.83	1015.36	932.088	2043.74	2002.4	1923.68	830	960	1443	1716	1552	2632
ENSMUSG00000117523.1	0.583108	0.706712		-0.998376	1.26847	0	1.93781	4.76395	1.29021	0.730882	1	0	3	4	1	1
ENSMUSG00000116644.1	0.58507	0.708457	4933426B08Rik	-0.998463	0	1.05766	1.93781	1.19099	3.87062	1.46176	0	1	3	1	3	2
ENSMUSG00000024480.9	3.13975e-45	5.32385e-44	Ap3s1	-0.998754	636.77	631.424	584.574	1244.58	1314.72	1140.91	502	597	905	1045	1019	1561
ENSMUSG00000115573.1	0.520533	0.651671	Gm49131	-0.998968	3.8054	0	0.645938	3.57297	2.58041	2.19265	3	0	1	3	2	3
ENSMUSG00000019699.16	1.16323e-46	2.04588e-45	Akt3	-0.999327	702.73	760.459	633.665	1398.22	1436	1341.17	554	719	981	1174	1113	1835
ENSMUSG00000087207.8	0.388976	0.526854	Gm13147	-0.999826	1.26847	2.11532	2.58375	3.57297	5.16082	3.65441	1	2	4	3	4	5
ENSMUSG00000113528.1	0.529836	0.659857	Gm32699	-1.00019	2.53693	0	1.93781	3.57297	0	5.11618	2	0	3	3	0	7
ENSMUSG00000033705.17	3.85174e-47	6.84085e-46	Stard9	-1.00038	1486.64	1271.31	1237.62	2778.58	2437.2	2740.81	1172	1202	1916	2333	1889	3750
ENSMUSG00000116895.1	0.0966689	0.178171	Gm3435	-1.00059	8.87926	11.6343	1.93781	16.6738	14.1923	11.6941	7	11	3	14	11	16
ENSMUSG00000093668.3	0.621235	0.738902	Pou5f2	-1.00071	0	0	3.22969	5.95494	1.29021	0	0	0	5	5	1	0
ENSMUSG00000029819.6	1.13391e-36	1.57377e-35	Npy	-1.00148	416.057	400.854	417.276	875.377	739.288	851.478	328	379	646	735	573	1165
ENSMUSG00000041685.16	3.67691e-68	9.41817e-67	Fcho2	-1.00179	967.839	946.607	908.188	1911.54	1829.51	1892.25	763	895	1406	1605	1418	2589
ENSMUSG00000085152.1	0.396015	0.534044	Gm11496	-1.00208	1.26847	1.05766	3.87563	2.38198	9.03144	2.19265	1	1	6	2	7	3
ENSMUSG00000109715.1	3.08426e-09	1.47953e-08	Gm45606	-1.00226	72.3025	74.0363	65.8856	126.245	143.213	150.562	57	70	102	106	111	206
ENSMUSG00000101037.1	0.422155	0.560249	Gm28424	-1.00274	2.53693	0	3.22969	2.38198	5.16082	4.38529	2	0	5	2	4	6
ENSMUSG00000111738.1	0.556155	0.683736	Gm18329	-1.00342	1.26847	1.05766	1.29188	0	5.16082	2.19265	1	1	2	0	4	3
ENSMUSG00000047363.4	0.421926	0.56005	Cstad	-1.00412	1.26847	1.05766	3.22969	5.95494	1.29021	4.38529	1	1	5	5	1	6
ENSMUSG00000098447.2	0.360147	0.497437	Gm27184	-1.00414	1.26847	1.05766	4.52156	2.38198	6.45103	5.84706	1	1	7	2	5	8
ENSMUSG00000110063.1	0.5738	0.699215	Gm31045	-1.0042	1.26847	0	1.93781	2.38198	1.29021	2.92353	1	0	3	2	1	4
ENSMUSG00000114568.1	0.452862	0.58916	Gm48732	-1.00446	0	3.17299	1.93781	5.95494	2.58041	2.19265	0	3	3	5	2	3
ENSMUSG00000085566.1	3.75304e-07	1.52859e-06	A730017L22Rik	-1.00475	67.2287	64.5174	74.2828	136.964	95.4752	176.874	53	61	115	115	74	242
ENSMUSG00000103329.2	0.712903	NA	Gm42492	-1.00494	0	0	1.93781	1.19099	0	2.92353	0	0	3	1	0	4
ENSMUSG00000115882.1	0.712903	NA	Gm5481	-1.00494	0	0	1.93781	1.19099	0	2.92353	0	0	3	1	0	4
ENSMUSG00000074580.11	3.2177e-07	1.31995e-06	4931440P22Rik	-1.00571	45.6648	53.9408	63.9478	128.627	96.7654	109.632	36	51	99	108	75	150
ENSMUSG00000087590.2	5.28847e-09	2.4934e-08	Epb41l4aos	-1.00596	59.6179	67.6904	68.4694	134.582	132.891	129.366	47	64	106	113	103	177
ENSMUSG00000037386.16	0.009328	0.0226182	Rims2	-1.00648	13.9531	7.40363	32.9428	44.0666	36.1258	35.8132	11	7	51	37	28	49
ENSMUSG00000101437.1	0.720645	NA	Gm29454	-1.00682	0	1.05766	0.645938	0	1.29021	2.19265	0	1	1	0	1	3
ENSMUSG00000089756.2	0.720645	NA	Zfp966	-1.00682	0	1.05766	0.645938	0	1.29021	2.19265	0	1	1	0	1	3
ENSMUSG00000108435.1	0.720645	NA	Gm45051	-1.00682	0	1.05766	0.645938	0	1.29021	2.19265	0	1	1	0	1	3
ENSMUSG00000060771.14	4.21931e-10	2.15388e-09	Tsga10	-1.0074	63.4233	94.1319	82.0341	150.065	167.727	167.372	50	89	127	126	130	229
ENSMUSG00000098196.1	0.0714039	0.138269	Gm26964	-1.00761	8.87926	6.34597	6.45938	14.2919	10.3216	17.5412	7	6	10	12	8	24
ENSMUSG00000106885.1	0.581224	0.704861	Eif3s6-ps4	-1.00765	1.26847	2.11532	0	1.19099	3.87062	1.46176	1	2	0	1	3	2
ENSMUSG00000109488.1	0.13094	0.228024	Gm6828	-1.0079	5.07386	4.23065	5.81344	10.7189	11.6118	8.77059	4	4	9	9	9	12
ENSMUSG00000041362.17	4.84622e-71	1.27904e-69	Shtn1	-1.00814	1184.75	1140.16	1066.44	2256.92	2250.12	2284.01	934	1078	1651	1895	1744	3125
ENSMUSG00000067608.5	1.51816e-30	1.80789e-29	Pcna-ps2	-1.00847	348.828	316.241	297.777	631.224	592.204	688.491	275	299	461	530	459	942
ENSMUSG00000019726.12	3.68561e-51	7.09081e-50	Lyst	-1.01013	1205.04	1303.04	1340.32	2866.71	2398.49	2506.93	950	1232	2075	2407	1859	3430
ENSMUSG00000108365.1	0.186368	0.30066	Gm44951	-1.0102	5.07386	2.11532	5.1675	9.52791	10.3216	5.84706	4	2	8	8	8	8
ENSMUSG00000028822.11	4.4497e-83	1.41098e-81	Tmem50a	-1.01113	2747.5	2656.85	2537.24	5373.74	5536.27	5084.75	2166	2512	3928	4512	4291	6957
ENSMUSG00000093256.1	0.329979	0.465845	Gm22933	-1.01118	2.53693	2.11532	2.58375	4.76395	6.45103	3.65441	2	2	4	4	5	5
ENSMUSG00000072915.3	0.0024638	0.00656641	Gm12258	-1.01132	17.7585	17.9803	24.5456	42.8756	27.0943	51.8926	14	17	38	36	21	71
ENSMUSG00000002308.16	1.86487e-20	1.63268e-19	Cd320	-1.01164	199.149	194.61	157.609	359.679	374.16	361.787	157	184	244	302	290	495
ENSMUSG00000107894.1	0.391584	0.529482	Gm10388	-1.01171	0	2.11532	3.87563	3.57297	5.16082	4.38529	0	2	6	3	4	6
ENSMUSG00000024530.8	0.0210544	0.0474254	Prelid3a	-1.01206	8.87926	12.6919	11.6269	29.7747	16.7727	21.1956	7	12	18	25	13	29
ENSMUSG00000028917.14	7.81545e-81	2.37426e-79	Plekhm2	-1.01207	1627.44	1504	1537.98	3221.62	3028.11	3151.56	1283	1422	2381	2705	2347	4312
ENSMUSG00000025937.6	4.01811e-35	5.42096e-34	Lactb2	-1.01321	320.922	323.645	366.247	686.01	707.033	668.757	253	306	567	576	548	915
ENSMUSG00000074629.2	0.185555	0.299861	4930518I15Rik	-1.01399	2.53693	2.11532	9.04313	15.4829	3.87062	10.2324	2	2	14	13	3	14
ENSMUSG00000033781.7	1.87068e-23	1.81722e-22	Asb13	-1.01417	223.25	223.167	186.676	401.363	424.478	434.875	176	211	289	337	329	595
ENSMUSG00000108967.1	0.715676	NA	Gm45181	-1.01448	0	1.05766	0.645938	2.38198	1.29021	0	0	1	1	2	1	0
ENSMUSG00000033417.16	6.8113e-70	1.77396e-68	Cacul1	-1.01468	1003.36	1074.58	982.471	2059.22	2101.74	2017.24	791	1016	1521	1729	1629	2760
ENSMUSG00000103024.1	0.787228	NA	Gm37685	-1.01559	0	0	1.29188	0	0	2.92353	0	0	2	0	0	4
ENSMUSG00000079101.3	0.00100151	0.00282993	Esd-ps	-1.01594	25.3693	17.9803	21.9619	51.2125	36.1258	43.8529	20	17	34	43	28	60
ENSMUSG00000028445.7	0.10303	0.187366	Enho	-1.01618	2.53693	10.5766	5.1675	11.9099	15.4825	10.2324	2	10	8	10	12	14
ENSMUSG00000106472.1	0.706775	NA	Gm43111	-1.01623	0	0	1.93781	3.57297	0	0.730882	0	0	3	3	0	1
ENSMUSG00000064140.3	0.706775	NA	Trim38	-1.01623	0	0	1.93781	3.57297	0	0.730882	0	0	3	3	0	1
ENSMUSG00000064043.13	1.12159e-55	2.35382e-54	Trerf1	-1.01717	852.409	736.133	749.934	1625.7	1541.8	1546.55	672	696	1161	1365	1195	2116
ENSMUSG00000056268.15	2.28162e-45	3.88089e-44	Dennd1b	-1.01724	456.648	471.717	448.927	965.892	935.399	888.753	360	446	695	811	725	1216
ENSMUSG00000032565.9	3.19499e-13	1.98224e-12	Nudt16	-1.01744	95.1349	98.3626	108.518	209.614	190.95	214.149	75	93	168	176	148	293
ENSMUSG00000050192.8	3.27394e-14	2.14003e-13	Eif5a2	-1.01782	116.699	123.746	132.417	264.399	287.716	216.341	92	117	205	222	223	296
ENSMUSG00000030096.8	1.29622e-106	5.72259e-105	Slc6a6	-1.01825	15627.5	15042.1	14640.8	30407.1	31376.5	29972.8	12320	14222	22666	25531	24319	41009
ENSMUSG00000111088.1	0.213037	0.333373	9430081H08Rik	-1.01959	5.07386	3.17299	3.22969	3.57297	10.3216	8.77059	4	3	5	3	8	12
ENSMUSG00000091514.2	0.538902	0.668109	Gm17484	-1.01965	0	2.11532	1.93781	2.38198	0	5.84706	0	2	3	2	0	8
ENSMUSG00000026986.14	4.36335e-21	3.90831e-20	Hnmt	-1.01966	221.981	229.513	186.676	418.037	482.537	387.368	175	217	289	351	374	530
ENSMUSG00000028266.17	8.87179e-46	1.52095e-44	Lmo4	-1.0197	530.219	511.908	507.061	963.51	1108.29	1061.97	418	484	785	809	859	1453
ENSMUSG00000041658.12	0.000272107	0.000827792	Rragb	-1.02015	30.4432	41.2488	23.8997	85.7512	46.4474	58.4706	24	39	37	72	36	80
ENSMUSG00000081819.1	0.455902	0.592157	Gm12722	-1.02073	1.26847	2.11532	1.29188	4.76395	2.58041	2.19265	1	2	2	4	2	3
ENSMUSG00000097546.1	0.681239	NA	Gm26749	-1.02108	0	0	1.93781	2.38198	1.29021	0.730882	0	0	3	2	1	1
ENSMUSG00000091558.1	0.681239	NA	Gm17227	-1.02108	0	0	1.93781	2.38198	1.29021	0.730882	0	0	3	2	1	1
ENSMUSG00000030443.16	0.00676684	0.016798	Zfp583	-1.02119	8.87926	14.8073	20.0241	33.3477	32.2551	27.7735	7	14	31	28	25	38
ENSMUSG00000068335.6	1.17432e-64	2.82161e-63	Dok1	-1.02212	800.402	876.802	808.714	1706.69	1699.2	1644.49	631	829	1252	1433	1317	2250
ENSMUSG00000102899.1	0.341815	0.478169	Gm37850	-1.02213	1.26847	1.05766	4.52156	5.95494	3.87062	5.11618	1	1	7	5	3	7
ENSMUSG00000098183.1	0.0123402	0.0292557	Gm27010	-1.02366	13.9531	10.5766	12.9188	27.3927	19.3531	28.5044	11	10	20	23	15	39
ENSMUSG00000048617.16	0.339698	0.475853	Rtbdn	-1.02375	2.53693	1.05766	3.22969	4.76395	5.16082	4.38529	2	1	5	4	4	6
ENSMUSG00000056019.12	5.40513e-10	2.73862e-09	Zfp709	-1.02385	69.7656	71.921	72.345	141.728	157.405	138.868	55	68	112	119	122	190
ENSMUSG00000064177.8	0.0724574	0.140097	Ghrl	-1.02439	6.34233	5.28831	9.04313	20.2468	9.03144	13.8868	5	5	14	17	7	19
ENSMUSG00000040883.17	8.72365e-32	1.07236e-30	Tmem205	-1.02443	337.412	351.144	334.596	660.999	785.735	642.446	266	332	518	555	609	879
ENSMUSG00000044636.6	2.46773e-11	1.36391e-10	Csrnp2	-1.02449	92.598	79.3246	98.8285	209.614	158.695	185.644	73	75	153	176	123	254
ENSMUSG00000110123.1	0.725819	NA	Gm18562	-1.02466	1.26847	0	0.645938	0	0	3.65441	1	0	1	0	0	5
ENSMUSG00000026473.15	6.33757e-73	1.73155e-71	Glul	-1.02508	1481.57	1397.17	1326.76	2797.63	2966.18	2773.7	1168	1321	2054	2349	2299	3795
ENSMUSG00000023826.16	0.00074598	0.00214814	Prkn	-1.02591	20.2954	16.9226	29.7131	45.2576	45.1572	49.7	16	16	46	38	35	68
ENSMUSG00000046272.4	0.60315	0.724014	Olfr1444	-1.02607	0	3.17299	0	3.57297	1.29021	1.46176	0	3	0	3	1	2
ENSMUSG00000069892.9	3.16392e-39	4.63721e-38	9930111J21Rik2	-1.02615	468.064	462.198	430.194	1000.43	832.183	923.104	369	437	666	840	645	1263
ENSMUSG00000117250.1	0.244957	0.36975		-1.0262	2.53693	3.17299	3.87563	3.57297	9.03144	7.30882	2	3	6	3	7	10
ENSMUSG00000039100.10	2.15307e-86	7.09665e-85	2020-03-06	-1.02661	1402.92	1434.19	1411.37	2944.12	2931.35	2789.78	1106	1356	2185	2472	2272	3817
ENSMUSG00000030691.15	8.19696e-29	9.31204e-28	Fchsd2	-1.0277	249.888	248.551	229.308	468.059	501.89	502.847	197	235	355	393	389	688
ENSMUSG00000051498.6	1.17348e-18	9.53769e-18	Tlr6	-1.02883	144.605	155.476	138.231	306.084	307.069	280.659	114	147	214	257	238	384
ENSMUSG00000046034.8	9.13574e-61	2.06921e-59	Otulin	-1.02956	766.153	710.749	706.01	1423.23	1514.7	1501.23	604	672	1093	1195	1174	2054
ENSMUSG00000097892.2	0.486372	0.621221	Gm26801	-1.02966	0	0	4.52156	2.38198	5.16082	2.92353	0	0	7	2	4	4
ENSMUSG00000026065.8	0.279352	0.40891	Slc9a4	-1.03121	2.53693	2.11532	3.87563	3.57297	5.16082	8.77059	2	2	6	3	4	12
ENSMUSG00000111361.1	0.507511	0.640428	Gm47445	-1.03126	1.26847	2.11532	0.645938	2.38198	5.16082	0.730882	1	2	1	2	4	1
ENSMUSG00000067430.7	2.73465e-05	9.35424e-05	Zfp763	-1.03318	27.9062	33.8452	37.4644	73.8413	59.3495	72.3573	22	32	58	62	46	99
ENSMUSG00000027900.15	4.90335e-56	1.03303e-54	Dram2	-1.03322	731.905	714.979	680.172	1492.31	1500.51	1357.98	577	676	1053	1253	1163	1858
ENSMUSG00000049323.8	9.33024e-73	2.54601e-71	Smcr8	-1.03355	1033.8	977.28	955.342	2018.73	2069.49	1971.92	815	924	1479	1695	1604	2698
ENSMUSG00000031367.15	1.14258e-66	2.83957e-65	Ap1s2	-1.03385	1198.7	1068.24	1074.19	2320.05	2332.69	2175.84	945	1010	1663	1948	1808	2977
ENSMUSG00000049643.15	9.87106e-59	2.16138e-57	2310022A10Rik	-1.03394	626.622	607.098	605.244	1256.49	1285.04	1223.5	494	574	937	1055	996	1674
ENSMUSG00000029699.13	1.08921e-05	3.89189e-05	Ssc4d	-1.03501	49.4702	37.0182	36.1725	104.807	67.0907	76.0118	39	35	56	88	52	104
ENSMUSG00000056144.14	6.1865e-16	4.41594e-15	Trim34a	-1.03507	123.041	115.285	113.039	241.771	239.978	235.344	97	109	175	203	186	322
ENSMUSG00000021959.16	3.5572e-20	3.08447e-19	Lats2	-1.03573	182.659	159.707	165.36	308.466	383.191	345.707	144	151	256	259	297	473
ENSMUSG00000080530.1	0.668855	0.776162	Gm25540	-1.03592	1.26847	1.05766	0	0	3.87062	0.730882	1	1	0	0	3	1
ENSMUSG00000092593.1	0.0701909	0.136285	Gm20492	-1.03602	3.8054	7.40363	9.04313	10.7189	20.6433	12.425	3	7	14	9	16	17
ENSMUSG00000063286.7	7.84955e-61	1.78161e-59	Gm8995	-1.03793	1915.38	1751.49	1623.89	3845.7	3453.88	3530.89	1510	1656	2514	3229	2677	4831
ENSMUSG00000020818.16	2.60128e-68	6.68668e-67	Mfsd11	-1.039	1027.46	942.377	929.504	1948.46	2057.88	1936.11	810	891	1439	1636	1595	2649
ENSMUSG00000106421.1	0.461402	0.597515	Gm9645	-1.0395	0	2.11532	2.58375	5.95494	3.87062	0.730882	0	2	4	5	3	1
ENSMUSG00000109864.1	0.0226825	0.0507978	Eid3	-1.03991	10.1477	12.6919	8.39719	27.3927	20.6433	16.0794	8	12	13	23	16	22
ENSMUSG00000096975.1	0.170383	0.281116	Gm16386	-1.04075	5.07386	4.23065	3.22969	10.7189	9.03144	5.84706	4	4	5	9	7	8
ENSMUSG00000021224.15	6.21964e-59	1.36738e-57	Numb	-1.04091	625.353	609.213	614.287	1316.04	1259.24	1231.54	493	576	951	1105	976	1685
ENSMUSG00000024766.15	2.77706e-15	1.91859e-14	Lipo3	-1.0418	133.189	101.536	127.896	225.097	261.912	259.463	105	96	198	189	203	355
ENSMUSG00000022272.17	2.79583e-72	7.55325e-71	Myo10	-1.04213	1045.22	1079.87	1178.84	2277.17	2292.7	2267.2	824	1021	1825	1912	1777	3102
ENSMUSG00000098731.1	0.469337	0.605264	Mir7027	-1.04245	1.26847	1.05766	1.93781	4.76395	1.29021	2.92353	1	1	3	4	1	4
ENSMUSG00000049550.17	2.63826e-99	1.06516e-97	Clip1	-1.04345	1621.1	1645.72	1604.51	3327.62	3395.82	3315.28	1278	1556	2484	2794	2632	4536
ENSMUSG00000089706.7	0.0673823	0.131809	B230216N24Rik	-1.04348	8.87926	3.17299	8.39719	16.6738	12.9021	13.1559	7	3	13	14	10	18
ENSMUSG00000087575.7	0.410918	0.548995	Gm12976	-1.0436	1.26847	2.11532	1.93781	2.38198	2.58041	5.84706	1	2	3	2	2	8
ENSMUSG00000034593.16	4.12223e-96	1.57917e-94	Myo5a	-1.04403	2985.97	2774.25	2711	5915.64	5774.96	5748.39	2354	2623	4197	4967	4476	7865
ENSMUSG00000021814.17	2.63628e-96	1.01171e-94	Anxa7	-1.04425	1537.38	1553.71	1524.41	3162.08	3239.71	3118.67	1212	1469	2360	2655	2511	4267
ENSMUSG00000084199.1	0.6719	NA	Gm12422	-1.04463	0	0	1.93781	1.19099	2.58041	0.730882	0	0	3	1	2	1
ENSMUSG00000117772.1	0.6719	NA		-1.04463	0	0	1.93781	1.19099	2.58041	0.730882	0	0	3	1	2	1
ENSMUSG00000117381.1	0.6719	NA		-1.04463	0	0	1.93781	1.19099	2.58041	0.730882	0	0	3	1	2	1
ENSMUSG00000028337.14	3.07964e-82	9.58351e-81	Coro2a	-1.04505	1524.7	1356.98	1412.02	2957.22	2964.89	2923.53	1202	1283	2186	2483	2298	4000
ENSMUSG00000050526.5	0.755801	NA	4933406M09Rik	-1.04517	0	0	1.29188	2.38198	0	0.730882	0	0	2	2	0	1
ENSMUSG00000112317.1	0.755801	NA	Gm47580	-1.04517	0	0	1.29188	2.38198	0	0.730882	0	0	2	2	0	1
ENSMUSG00000114863.1	0.755801	NA	Gm48824	-1.04517	0	0	1.29188	2.38198	0	0.730882	0	0	2	2	0	1
ENSMUSG00000083658.1	0.755801	NA	Gm15798	-1.04517	0	0	1.29188	2.38198	0	0.730882	0	0	2	2	0	1
ENSMUSG00000092077.2	0.755801	NA	Olfr101	-1.04517	0	0	1.29188	2.38198	0	0.730882	0	0	2	2	0	1
ENSMUSG00000102997.1	0.704785	NA	Gm17244	-1.04523	0	1.05766	0.645938	1.19099	2.58041	0	0	1	1	1	2	0
ENSMUSG00000022679.13	8.5323e-07	3.37639e-06	Mpv17l	-1.04584	40.5909	45.4795	51.675	108.38	103.216	80.397	32	43	80	91	80	110
ENSMUSG00000061336.3	0.359786	0.497164	Olfr116	-1.04756	5.07386	0	1.93781	3.57297	5.16082	5.11618	4	0	3	3	4	7
ENSMUSG00000019838.11	1.36084e-67	3.43307e-66	Slc16a10	-1.04766	1045.22	962.472	910.772	1962.75	2019.17	2018.7	824	910	1410	1648	1565	2762
ENSMUSG00000049191.12	8.5958e-23	8.13194e-22	Rtl5	-1.048	176.317	188.264	226.724	427.565	432.219	387.368	139	178	351	359	335	530
ENSMUSG00000085897.2	0.691661	NA	Gm11604	-1.04872	1.26847	0	0.645938	2.38198	0	1.46176	1	0	1	2	0	2
ENSMUSG00000035004.3	1.43019e-70	3.75183e-69	Igsf6	-1.04885	946.275	973.049	885.581	1869.85	1953.37	1957.3	746	920	1371	1570	1514	2678
ENSMUSG00000095332.1	7.49273e-07	2.97586e-06	Gm9821	-1.04888	45.6648	42.3065	46.5075	101.234	77.4123	98.6691	36	40	72	85	60	135
ENSMUSG00000020300.14	1.33501e-72	3.63836e-71	Cpeb4	-1.04946	1008.43	1031.22	981.825	2119.96	1968.85	2146.6	795	975	1520	1780	1526	2937
ENSMUSG00000021250.13	2.55275e-56	5.41487e-55	Fos	-1.05012	3366.51	3652.11	3552.66	6440.87	7518.03	7927.15	2654	3453	5500	5408	5827	10846
ENSMUSG00000117586.1	0.422313	0.560264		-1.05028	2.53693	2.11532	1.29188	4.76395	7.74123	0	2	2	2	4	6	0
ENSMUSG00000013846.10	2.48246e-85	8.08417e-84	St3gal1	-1.05093	1146.69	1195.16	1134.91	2430.81	2403.65	2365.87	904	1130	1757	2041	1863	3237
ENSMUSG00000026832.12	4.93565e-42	7.70167e-41	Cytip	-1.0513	601.253	584.887	502.539	1176.7	1234.73	1072.2	474	553	778	988	957	1467
ENSMUSG00000105881.1	0.00360426	0.00938257	4932422M17Rik	-1.05137	16.4901	14.8073	16.1484	34.5387	24.5139	38.0059	13	14	25	29	19	52
ENSMUSG00000051314.11	0.566972	0.693423	Ffar2	-1.0517	0	1.05766	1.93781	4.76395	1.29021	0.730882	0	1	3	4	1	1
ENSMUSG00000034926.3	7.84343e-43	1.25639e-41	Dhcr24	-1.05172	669.75	724.498	722.158	1354.15	1674.69	1378.44	528	685	1118	1137	1298	1886
ENSMUSG00000022106.14	1.76346e-69	4.58183e-68	Rcbtb2	-1.0524	1369.94	1305.15	1269.91	2673.77	2924.9	2579.28	1080	1234	1966	2245	2267	3529
ENSMUSG00000080823.1	0.200377	0.318251	Atp5l-ps2	-1.05241	0	5.28831	5.81344	7.14593	10.3216	7.30882	0	5	9	6	8	10
ENSMUSG00000071714.7	2.09864e-86	6.92774e-85	Csf2rb2	-1.05498	5011.71	4632.56	4471.83	10200.8	9449.47	9646.18	3951	4380	6923	8565	7324	13198
ENSMUSG00000032265.14	2.75446e-33	3.49472e-32	Tent5a	-1.05501	341.217	334.221	287.442	694.346	678.648	615.403	269	316	445	583	526	842
ENSMUSG00000022014.15	3.65569e-34	4.795e-33	Epsti1	-1.056	393.224	340.567	311.988	690.773	767.672	695.8	310	322	483	580	595	952
ENSMUSG00000020376.16	1.52318e-79	4.52599e-78	Rnf130	-1.05604	3168.63	2869.44	2858.27	6174.09	6462.64	5847.79	2498	2713	4425	5184	5009	8001
ENSMUSG00000032193.9	1.61377e-67	4.05701e-66	Ldlr	-1.05664	1361.06	1378.13	1311.9	2715.45	3057.79	2656.76	1073	1303	2031	2280	2370	3635
ENSMUSG00000048612.16	2.16358e-124	1.18975e-122	Myof	-1.05674	4589.31	4825.05	4638.48	9872.11	9717.83	9646.18	3618	4562	7181	8289	7532	13198
ENSMUSG00000039200.16	0.348264	0.485287	Atf7ip2	-1.05674	1.26847	1.05766	3.87563	5.95494	5.16082	2.92353	1	1	6	5	4	4
ENSMUSG00000060147.15	1.84818e-87	6.25301e-86	Serpinb6a	-1.05848	2416.43	2436.85	2298.25	4974.76	5215.01	4702.5	1905	2304	3558	4177	4042	6434
ENSMUSG00000084033.3	0.476783	0.612214	Gm7645	-1.05858	2.53693	1.05766	0.645938	2.38198	3.87062	2.19265	2	1	1	2	3	3
ENSMUSG00000070717.1	0.318617	0.452842	Gm10300	-1.05889	1.26847	3.17299	2.58375	7.14593	2.58041	5.11618	1	3	4	6	2	7
ENSMUSG00000082062.1	2.6651e-21	2.41203e-20	Ftl2-ps	-1.05908	167.437	145.957	159.547	310.848	347.065	327.435	132	138	247	261	269	448
ENSMUSG00000021596.16	8.57199e-37	1.19125e-35	Mctp1	-1.05925	350.096	368.066	363.017	799.153	664.456	784.968	276	348	562	671	515	1074
ENSMUSG00000026069.15	5.35177e-09	2.51996e-08	Il1rl1	-1.05931	65.9602	48.6524	74.9288	136.964	123.86	138.868	52	46	116	115	96	190
ENSMUSG00000110682.1	0.587641	0.710343	A530010L16Rik	-1.06081	0	3.17299	0	1.19099	3.87062	1.46176	0	3	0	1	3	2
ENSMUSG00000105990.1	0.437154	0.573845	Gm43307	-1.06085	0	1.05766	3.87563	7.14593	1.29021	2.92353	0	1	6	6	1	4
ENSMUSG00000117239.1	3.70103e-30	4.36428e-29		-1.06102	224.518	235.859	222.203	463.295	485.117	473.612	177	223	344	389	376	648
ENSMUSG00000090564.9	0.0857059	0.160942	A430057M04Rik	-1.06274	3.8054	5.28831	10.335	13.1009	6.45103	21.9265	3	5	16	11	5	30
ENSMUSG00000097715.2	1.35814e-92	4.96636e-91	Gpr137b-ps	-1.06279	1666.76	1563.22	1572.21	3444.34	3257.77	3314.55	1314	1478	2434	2892	2525	4535
ENSMUSG00000037151.8	5.89072e-31	7.08093e-30	Lrrc20	-1.0628	309.506	265.473	252.562	546.664	612.848	554.74	244	251	391	459	475	759
ENSMUSG00000055963.12	0.0537803	0.10896	Triqk	-1.06342	7.61079	8.46129	5.81344	10.7189	20.6433	13.8868	6	8	9	9	16	19
ENSMUSG00000115762.1	0.623098	0.740551	Gm34907	-1.0644	1.26847	0	1.29188	2.38198	0	2.92353	1	0	2	2	0	4
ENSMUSG00000074217.8	0.0108134	0.0258962	2210011C24Rik	-1.06479	13.9531	11.6343	12.2728	35.7297	15.4825	27.0426	11	11	19	30	12	37
ENSMUSG00000048965.9	2.37488e-15	1.64597e-14	Mrgpre	-1.0651	104.014	108.939	105.288	238.198	216.755	212.687	82	103	163	200	168	291
ENSMUSG00000057103.10	0.0208573	0.0470398	Nat8f1	-1.0657	19.027	8.46129	6.45938	21.4378	19.3531	25.5809	15	8	10	18	15	35
ENSMUSG00000084843.1	0.0327883	0.0705563	B230312C02Rik	-1.06612	2.53693	19.0379	12.2728	32.1567	10.3216	29.2353	2	18	19	27	8	40
ENSMUSG00000117006.1	0.159008	0.266128		-1.06659	3.8054	5.28831	3.87563	14.2919	3.87062	8.77059	3	5	6	12	3	12
ENSMUSG00000117401.1	0.167843	0.277705		-1.06659	5.07386	3.17299	3.87563	4.76395	11.6118	8.77059	4	3	6	4	9	12
ENSMUSG00000008206.16	8.90954e-12	5.08071e-11	Cers4	-1.06673	78.6449	72.9787	100.766	175.075	193.531	172.488	62	69	156	147	150	236
ENSMUSG00000060441.15	2.53227e-11	1.39851e-10	Trim5	-1.067	86.2557	75.094	75.5747	186.985	149.664	157.14	68	71	117	157	116	215
ENSMUSG00000032046.15	7.44572e-81	2.26828e-79	Abhd12	-1.06711	3979.18	3602.4	3637.27	7552.06	8348.92	7592.4	3137	3406	5631	6341	6471	10388
ENSMUSG00000030413.7	0.419572	0.557538	Pglyrp1	-1.06722	1.26847	3.17299	0.645938	3.57297	3.87062	2.92353	1	3	1	3	3	4
ENSMUSG00000027303.18	2.24359e-106	9.86498e-105	Ptpra	-1.06914	2788.09	2730.88	2628.97	5654.81	5880.76	5547.4	2198	2582	4070	4748	4558	7590
ENSMUSG00000103945.1	0.15215	0.257367	Gm38228	-1.06951	5.07386	3.17299	4.52156	11.9099	5.16082	9.50147	4	3	7	10	4	13
ENSMUSG00000036944.6	1.94474e-24	1.95473e-23	Tmem71	-1.06966	173.78	176.63	172.465	379.925	356.097	361.056	137	167	267	319	276	494
ENSMUSG00000059182.7	1.01803e-111	4.89218e-110	Skap2	-1.07015	2585.13	2431.56	2479.11	5228.44	5165.98	5325.94	2038	2299	3838	4390	4004	7287
ENSMUSG00000026812.16	3.91602e-42	6.14151e-41	Tsc1	-1.07026	422.399	431.526	446.989	983.757	815.41	934.798	333	408	692	826	632	1279
ENSMUSG00000042055.13	1.32254e-70	3.47362e-69	Wdr11	-1.07042	966.571	978.337	870.724	1993.72	1937.89	1953.65	762	925	1348	1674	1502	2673
ENSMUSG00000039634.12	1.38099e-06	5.3508e-06	Zfp189	-1.07051	36.7855	42.3065	39.4022	90.5151	82.5732	77.4735	29	40	61	76	64	106
ENSMUSG00000022295.8	8.94276e-88	3.04938e-86	Atp6v1c1	-1.07124	1877.33	1935.52	1855.13	4217.29	3874.49	3819.59	1480	1830	2872	3541	3003	5226
ENSMUSG00000114558.1	0.272588	0.400926	Gm9570	-1.07161	1.26847	4.23065	3.22969	10.7189	1.29021	6.57794	1	4	5	9	1	9
ENSMUSG00000028028.11	8.69742e-36	1.19416e-34	Alpk1	-1.07193	381.808	393.45	356.558	872.995	694.131	798.854	301	372	552	733	538	1093
ENSMUSG00000089513.1	0.510759	0.643402	Gm24875	-1.07198	0	3.17299	0.645938	1.19099	3.87062	2.92353	0	3	1	1	3	4
ENSMUSG00000001281.10	5.15461e-47	9.1324e-46	Itgb7	-1.07216	660.871	637.77	585.22	1186.22	1432.13	1324.36	521	603	906	996	1110	1812
ENSMUSG00000107529.1	0.727167	NA	Gm44291	-1.07237	0	0	1.29188	1.19099	1.29021	0.730882	0	0	2	1	1	1
ENSMUSG00000111090.1	0.727167	NA	Gm30698	-1.07237	0	0	1.29188	1.19099	1.29021	0.730882	0	0	2	1	1	1
ENSMUSG00000112267.1	0.727167	NA	Gm47903	-1.07237	0	0	1.29188	1.19099	1.29021	0.730882	0	0	2	1	1	1
ENSMUSG00000112198.1	0.727167	NA	Gm4065	-1.07237	0	0	1.29188	1.19099	1.29021	0.730882	0	0	2	1	1	1
ENSMUSG00000114886.1	0.727167	NA	Gm48432	-1.07237	0	0	1.29188	1.19099	1.29021	0.730882	0	0	2	1	1	1
ENSMUSG00000085314.1	0.727167	NA	Gm14866	-1.07237	0	0	1.29188	1.19099	1.29021	0.730882	0	0	2	1	1	1
ENSMUSG00000085174.1	0.0413754	0.0865564	Gm16206	-1.07321	5.07386	7.40363	10.335	16.6738	12.9021	19.7338	4	7	16	14	10	27
ENSMUSG00000108780.1	0.381375	0.519624	5430434F05Rik	-1.07452	1.26847	1.05766	3.22969	3.57297	7.74123	1.46176	1	1	5	3	6	2
ENSMUSG00000023830.14	2.69273e-89	9.47954e-88	Igf2r	-1.07457	2180.49	2082.54	2251.74	4541.24	4816.34	4390.41	1719	1969	3486	3813	3733	6007
ENSMUSG00000115768.1	0.504555	0.637652	Dpep2nb	-1.07523	0	1.05766	2.58375	1.19099	2.58041	4.38529	0	1	4	1	2	6
ENSMUSG00000022668.10	3.77017e-27	4.08846e-26	Gtpbp8	-1.07548	186.464	210.475	202.824	403.745	447.701	418.796	147	199	314	339	347	573
ENSMUSG00000028051.10	0.0235407	0.0525246	Hcn3	-1.07556	5.07386	7.40363	16.1484	20.2468	20.6433	23.3882	4	7	25	17	16	32
ENSMUSG00000087305.8	0.0969247	0.178582	A430035B10Rik	-1.07574	3.8054	11.6343	3.87563	4.76395	18.0629	16.8103	3	11	6	4	14	23
ENSMUSG00000105769.1	0.000196038	0.000607784	Gm43351	-1.07661	21.5639	25.3839	23.2538	44.0666	52.8984	51.1618	17	24	36	37	41	70
ENSMUSG00000030798.15	1.1973e-97	4.74571e-96	Cd37	-1.07663	1796.15	1710.24	1724.65	3611.08	3822.88	3595.94	1416	1617	2670	3032	2963	4920
ENSMUSG00000086938.9	0.000645296	0.00187336	4930481A15Rik	-1.07698	16.4901	23.2686	25.8375	54.7855	30.9649	54.0853	13	22	40	46	24	74
ENSMUSG00000118080.1	0.596561	0.717998		-1.07807	1.26847	0	1.29188	3.57297	1.29021	0.730882	1	0	2	3	1	1
ENSMUSG00000002233.13	9.28601e-83	2.91476e-81	Rhoc	-1.07816	1366.14	1480.73	1447.55	3109.67	3110.69	2871.64	1077	1400	2241	2611	2411	3929
ENSMUSG00000026811.18	1.32622e-39	1.95832e-38	St6galnac6	-1.07823	418.594	350.086	383.687	826.546	860.567	749.885	330	331	594	694	667	1026
ENSMUSG00000074780.2	0.00404742	0.0104411	Anapc15-ps	-1.07826	12.6847	16.9226	14.8566	28.5837	24.5139	39.4676	10	16	23	24	19	54
ENSMUSG00000024644.17	1.98752e-82	6.21163e-81	Cndp2	-1.07857	3602.44	3657.39	3564.93	7235.26	8294.73	7338.79	2840	3458	5519	6075	6429	10041
ENSMUSG00000040268.17	1.59558e-44	2.65576e-43	Plekha1	-1.0791	863.825	787.958	763.498	1866.28	1472.12	1740.96	681	745	1182	1567	1141	2382
ENSMUSG00000068329.12	2.01143e-55	4.20098e-54	Htra2	-1.08007	681.166	677.961	679.526	1505.41	1292.79	1501.23	537	641	1052	1264	1002	2054
ENSMUSG00000023927.15	0.01644	0.0380089	Satb1	-1.08012	5.07386	8.46129	24.5456	25.0108	38.7062	24.1191	4	8	38	21	30	33
ENSMUSG00000097115.2	0.490372	0.624458	1810019N24Rik	-1.08044	0	2.11532	1.93781	7.14593	1.29021	0.730882	0	2	3	6	1	1
ENSMUSG00000102356.1	0.791104	NA	1700047N06Rik	-1.0806	0	0	0	0	0	0.730882	0	0	0	0	0	1
ENSMUSG00000102588.1	0.791104	NA	Gm37444	-1.0806	0	0	0	0	0	0.730882	0	0	0	0	0	1
ENSMUSG00000093228.1	0.791104	NA	Gm25748	-1.0806	0	0	0	0	0	0.730882	0	0	0	0	0	1
ENSMUSG00000100781.1	0.791104	NA	Gm29481	-1.0806	0	0	0	0	0	0.730882	0	0	0	0	0	1
ENSMUSG00000101168.1	0.791104	NA	Gm28892	-1.0806	0	0	0	0	0	0.730882	0	0	0	0	0	1
ENSMUSG00000087859.1	0.791104	NA	Gm22796	-1.0806	0	0	0	0	0	0.730882	0	0	0	0	0	1
ENSMUSG00000102852.1	0.791104	NA	Gm37083	-1.0806	0	0	0	0	0	0.730882	0	0	0	0	0	1
ENSMUSG00000088618.1	0.791104	NA	Gm24808	-1.0806	0	0	0	0	0	0.730882	0	0	0	0	0	1
ENSMUSG00000103633.1	0.791104	NA	Gm38328	-1.0806	0	0	0	0	0	0.730882	0	0	0	0	0	1
ENSMUSG00000104271.1	0.791104	NA	Gm37891	-1.0806	0	0	0	0	0	0.730882	0	0	0	0	0	1
ENSMUSG00000085206.1	0.791104	NA	Gm13380	-1.0806	0	0	0	0	0	0.730882	0	0	0	0	0	1
ENSMUSG00000093277.1	0.791104	NA	Gm26236	-1.0806	0	0	0	0	0	0.730882	0	0	0	0	0	1
ENSMUSG00000083431.1	0.791104	NA	Gm13437	-1.0806	0	0	0	0	0	0.730882	0	0	0	0	0	1
ENSMUSG00000082455.3	0.791104	NA	Gm13665	-1.0806	0	0	0	0	0	0.730882	0	0	0	0	0	1
ENSMUSG00000086905.1	0.791104	NA	Gm13716	-1.0806	0	0	0	0	0	0.730882	0	0	0	0	0	1
ENSMUSG00000081907.1	0.791104	NA	Gm13731	-1.0806	0	0	0	0	0	0.730882	0	0	0	0	0	1
ENSMUSG00000085110.1	0.791104	NA	Gm13920	-1.0806	0	0	0	0	0	0.730882	0	0	0	0	0	1
ENSMUSG00000087106.1	0.791104	NA	Gm13964	-1.0806	0	0	0	0	0	0.730882	0	0	0	0	0	1
ENSMUSG00000045339.7	0.791104	NA	A930104D05Rik	-1.0806	0	0	0	0	0	0.730882	0	0	0	0	0	1
ENSMUSG00000087458.1	0.791104	NA	Gm13999	-1.0806	0	0	0	0	0	0.730882	0	0	0	0	0	1
ENSMUSG00000027446.2	0.791104	NA	9230104L09Rik	-1.0806	0	0	0	0	0	0.730882	0	0	0	0	0	1
ENSMUSG00000093120.1	0.791104	NA	Mir3474	-1.0806	0	0	0	0	0	0.730882	0	0	0	0	0	1
ENSMUSG00000078898.9	0.791104	NA	Zfp968	-1.0806	0	0	0	0	0	0.730882	0	0	0	0	0	1
ENSMUSG00000095199.7	0.791104	NA	Zfp967	-1.0806	0	0	0	0	0	0.730882	0	0	0	0	0	1
ENSMUSG00000104092.2	0.791104	NA	A930014E01Rik	-1.0806	0	0	0	0	0	0.730882	0	0	0	0	0	1
ENSMUSG00000077420.1	0.791104	NA	Gm24282	-1.0806	0	0	0	0	0	0.730882	0	0	0	0	0	1
ENSMUSG00000078173.3	0.791104	NA	Lenep	-1.0806	0	0	0	0	0	0.730882	0	0	0	0	0	1
ENSMUSG00000078655.1	0.791104	NA	Gm10972	-1.0806	0	0	0	0	0	0.730882	0	0	0	0	0	1
ENSMUSG00000106313.1	0.791104	NA	Gm9402	-1.0806	0	0	0	0	0	0.730882	0	0	0	0	0	1
ENSMUSG00000097459.1	0.791104	NA	Gm26895	-1.0806	0	0	0	0	0	0.730882	0	0	0	0	0	1
ENSMUSG00000081985.1	0.791104	NA	Gng2-ps1	-1.0806	0	0	0	0	0	0.730882	0	0	0	0	0	1
ENSMUSG00000080958.1	0.791104	NA	Gm11902	-1.0806	0	0	0	0	0	0.730882	0	0	0	0	0	1
ENSMUSG00000087730.1	0.791104	NA	Gm24650	-1.0806	0	0	0	0	0	0.730882	0	0	0	0	0	1
ENSMUSG00000097681.1	0.791104	NA	Gm26643	-1.0806	0	0	0	0	0	0.730882	0	0	0	0	0	1
ENSMUSG00000094842.1	0.791104	NA	Gm22639	-1.0806	0	0	0	0	0	0.730882	0	0	0	0	0	1
ENSMUSG00000094082.1	0.791104	NA	Gm12452	-1.0806	0	0	0	0	0	0.730882	0	0	0	0	0	1
ENSMUSG00000098669.1	0.791104	NA	Gm27580	-1.0806	0	0	0	0	0	0.730882	0	0	0	0	0	1
ENSMUSG00000049799.13	0.791104	NA	Lrrc19	-1.0806	0	0	0	0	0	0.730882	0	0	0	0	0	1
ENSMUSG00000082932.3	0.791104	NA	Cyp2j8	-1.0806	0	0	0	0	0	0.730882	0	0	0	0	0	1
ENSMUSG00000086592.1	0.791104	NA	Gm12682	-1.0806	0	0	0	0	0	0.730882	0	0	0	0	0	1
ENSMUSG00000086320.1	0.791104	NA	Gm12840	-1.0806	0	0	0	0	0	0.730882	0	0	0	0	0	1
ENSMUSG00000078588.10	0.791104	NA	Ccdc24	-1.0806	0	0	0	0	0	0.730882	0	0	0	0	0	1
ENSMUSG00000096944.1	0.791104	NA	Gm26722	-1.0806	0	0	0	0	0	0.730882	0	0	0	0	0	1
ENSMUSG00000098577.1	0.791104	NA	Gm27445	-1.0806	0	0	0	0	0	0.730882	0	0	0	0	0	1
ENSMUSG00000064648.2	0.791104	NA	Gm23303	-1.0806	0	0	0	0	0	0.730882	0	0	0	0	0	1
ENSMUSG00000105564.1	0.791104	NA	Gm8891	-1.0806	0	0	0	0	0	0.730882	0	0	0	0	0	1
ENSMUSG00000099301.1	0.791104	NA	Mir3473e	-1.0806	0	0	0	0	0	0.730882	0	0	0	0	0	1
ENSMUSG00000098726.1	0.791104	NA	Mir6417	-1.0806	0	0	0	0	0	0.730882	0	0	0	0	0	1
ENSMUSG00000106607.1	0.791104	NA	Gm43178	-1.0806	0	0	0	0	0	0.730882	0	0	0	0	0	1
ENSMUSG00000105079.1	0.791104	NA	Gm43715	-1.0806	0	0	0	0	0	0.730882	0	0	0	0	0	1
ENSMUSG00000106646.1	0.791104	NA	Gm42483	-1.0806	0	0	0	0	0	0.730882	0	0	0	0	0	1
ENSMUSG00000089491.1	0.791104	NA	Gm26363	-1.0806	0	0	0	0	0	0.730882	0	0	0	0	0	1
ENSMUSG00000095133.1	0.791104	NA	Gm24897	-1.0806	0	0	0	0	0	0.730882	0	0	0	0	0	1
ENSMUSG00000104985.1	0.791104	NA	Gm42917	-1.0806	0	0	0	0	0	0.730882	0	0	0	0	0	1
ENSMUSG00000105362.1	0.791104	NA	Gm43474	-1.0806	0	0	0	0	0	0.730882	0	0	0	0	0	1
ENSMUSG00000106476.1	0.791104	NA	Rpl36-ps9	-1.0806	0	0	0	0	0	0.730882	0	0	0	0	0	1
ENSMUSG00000107037.1	0.791104	NA	Gm29793	-1.0806	0	0	0	0	0	0.730882	0	0	0	0	0	1
ENSMUSG00000107133.1	0.791104	NA	Gm42787	-1.0806	0	0	0	0	0	0.730882	0	0	0	0	0	1
ENSMUSG00000090151.1	0.791104	NA	Gm16043	-1.0806	0	0	0	0	0	0.730882	0	0	0	0	0	1
ENSMUSG00000029685.15	0.791104	NA	Asb15	-1.0806	0	0	0	0	0	0.730882	0	0	0	0	0	1
ENSMUSG00000081564.1	0.791104	NA	Gm13717	-1.0806	0	0	0	0	0	0.730882	0	0	0	0	0	1
ENSMUSG00000094491.2	0.791104	NA	Igkv1-133	-1.0806	0	0	0	0	0	0.730882	0	0	0	0	0	1
ENSMUSG00000108109.1	0.791104	NA	Gm44287	-1.0806	0	0	0	0	0	0.730882	0	0	0	0	0	1
ENSMUSG00000088849.1	0.791104	NA	Gm26353	-1.0806	0	0	0	0	0	0.730882	0	0	0	0	0	1
ENSMUSG00000107876.1	0.791104	NA	Gm43936	-1.0806	0	0	0	0	0	0.730882	0	0	0	0	0	1
ENSMUSG00000108079.1	0.791104	NA	Gm44210	-1.0806	0	0	0	0	0	0.730882	0	0	0	0	0	1
ENSMUSG00000107472.1	0.791104	NA	Gm44265	-1.0806	0	0	0	0	0	0.730882	0	0	0	0	0	1
ENSMUSG00000108237.1	0.791104	NA	Gm19757	-1.0806	0	0	0	0	0	0.730882	0	0	0	0	0	1
ENSMUSG00000107478.1	0.791104	NA	Gm45234	-1.0806	0	0	0	0	0	0.730882	0	0	0	0	0	1
ENSMUSG00000107870.1	0.791104	NA	Gm43940	-1.0806	0	0	0	0	0	0.730882	0	0	0	0	0	1
ENSMUSG00000062524.4	0.791104	NA	Ncr1	-1.0806	0	0	0	0	0	0.730882	0	0	0	0	0	1
ENSMUSG00000108582.1	0.791104	NA	Gm18973	-1.0806	0	0	0	0	0	0.730882	0	0	0	0	0	1
ENSMUSG00000080478.1	0.791104	NA	Snord23	-1.0806	0	0	0	0	0	0.730882	0	0	0	0	0	1
ENSMUSG00000064580.1	0.791104	NA	Gm25134	-1.0806	0	0	0	0	0	0.730882	0	0	0	0	0	1
ENSMUSG00000086184.1	0.791104	NA	Gm12764	-1.0806	0	0	0	0	0	0.730882	0	0	0	0	0	1
ENSMUSG00000100912.1	0.791104	NA	Gm2021	-1.0806	0	0	0	0	0	0.730882	0	0	0	0	0	1
ENSMUSG00000083500.1	0.791104	NA	Gm15470	-1.0806	0	0	0	0	0	0.730882	0	0	0	0	0	1
ENSMUSG00000094462.1	0.791104	NA	Gm21028	-1.0806	0	0	0	0	0	0.730882	0	0	0	0	0	1
ENSMUSG00000108774.1	0.791104	NA	Gm45136	-1.0806	0	0	0	0	0	0.730882	0	0	0	0	0	1
ENSMUSG00000078677.1	0.791104	NA	Gm10974	-1.0806	0	0	0	0	0	0.730882	0	0	0	0	0	1
ENSMUSG00000108791.1	0.791104	NA	1700011D18Rik	-1.0806	0	0	0	0	0	0.730882	0	0	0	0	0	1
ENSMUSG00000092195.2	0.791104	NA	Vmn2r-ps87	-1.0806	0	0	0	0	0	0.730882	0	0	0	0	0	1
ENSMUSG00000108635.1	0.791104	NA	Gm44633	-1.0806	0	0	0	0	0	0.730882	0	0	0	0	0	1
ENSMUSG00000108990.1	0.791104	NA	Gm44648	-1.0806	0	0	0	0	0	0.730882	0	0	0	0	0	1
ENSMUSG00000070425.13	0.791104	NA	Xntrpc	-1.0806	0	0	0	0	0	0.730882	0	0	0	0	0	1
ENSMUSG00000088054.1	0.791104	NA	Mir1968	-1.0806	0	0	0	0	0	0.730882	0	0	0	0	0	1
ENSMUSG00000109827.1	0.791104	NA	Gm6213	-1.0806	0	0	0	0	0	0.730882	0	0	0	0	0	1
ENSMUSG00000064508.1	0.791104	NA	n-R5s96	-1.0806	0	0	0	0	0	0.730882	0	0	0	0	0	1
ENSMUSG00000110258.1	0.791104	NA	Gm45406	-1.0806	0	0	0	0	0	0.730882	0	0	0	0	0	1
ENSMUSG00000110044.1	0.791104	NA	Gm45434	-1.0806	0	0	0	0	0	0.730882	0	0	0	0	0	1
ENSMUSG00000110658.1	0.791104	NA	Gm45857	-1.0806	0	0	0	0	0	0.730882	0	0	0	0	0	1
ENSMUSG00000056018.14	0.791104	NA	Ccdc7b	-1.0806	0	0	0	0	0	0.730882	0	0	0	0	0	1
ENSMUSG00000097535.1	0.791104	NA	Gm26592	-1.0806	0	0	0	0	0	0.730882	0	0	0	0	0	1
ENSMUSG00000111004.1	0.791104	NA	Gm48272	-1.0806	0	0	0	0	0	0.730882	0	0	0	0	0	1
ENSMUSG00000087734.1	0.791104	NA	Gm24646	-1.0806	0	0	0	0	0	0.730882	0	0	0	0	0	1
ENSMUSG00000111833.1	0.791104	NA	Gm48805	-1.0806	0	0	0	0	0	0.730882	0	0	0	0	0	1
ENSMUSG00000098412.1	0.791104	NA	Gm7870	-1.0806	0	0	0	0	0	0.730882	0	0	0	0	0	1
ENSMUSG00000095555.2	0.791104	NA	Gm28010	-1.0806	0	0	0	0	0	0.730882	0	0	0	0	0	1
ENSMUSG00000110784.1	0.791104	NA	Gm39436	-1.0806	0	0	0	0	0	0.730882	0	0	0	0	0	1
ENSMUSG00000110795.1	0.791104	NA	Gm47179	-1.0806	0	0	0	0	0	0.730882	0	0	0	0	0	1
ENSMUSG00000079741.5	0.791104	NA	Nlrp4g	-1.0806	0	0	0	0	0	0.730882	0	0	0	0	0	1
ENSMUSG00000112109.1	0.791104	NA	Gm30906	-1.0806	0	0	0	0	0	0.730882	0	0	0	0	0	1
ENSMUSG00000071185.5	0.791104	NA	Olfr1357	-1.0806	0	0	0	0	0	0.730882	0	0	0	0	0	1
ENSMUSG00000089904.1	0.791104	NA	Gm15664	-1.0806	0	0	0	0	0	0.730882	0	0	0	0	0	1
ENSMUSG00000090036.1	0.791104	NA	Gm15900	-1.0806	0	0	0	0	0	0.730882	0	0	0	0	0	1
ENSMUSG00000082157.1	0.791104	NA	Gm12038	-1.0806	0	0	0	0	0	0.730882	0	0	0	0	0	1
ENSMUSG00000072898.3	0.791104	NA	Gm10434	-1.0806	0	0	0	0	0	0.730882	0	0	0	0	0	1
ENSMUSG00000082032.1	0.791104	NA	Gm12271	-1.0806	0	0	0	0	0	0.730882	0	0	0	0	0	1
ENSMUSG00000087622.1	0.791104	NA	Gm12290	-1.0806	0	0	0	0	0	0.730882	0	0	0	0	0	1
ENSMUSG00000093938.2	0.791104	NA	Evi2b	-1.0806	0	0	0	0	0	0.730882	0	0	0	0	0	1
ENSMUSG00000085646.1	0.791104	NA	Gm11493	-1.0806	0	0	0	0	0	0.730882	0	0	0	0	0	1
ENSMUSG00000086617.1	0.791104	NA	Gm11635	-1.0806	0	0	0	0	0	0.730882	0	0	0	0	0	1
ENSMUSG00000092540.1	0.791104	NA	Gm8738	-1.0806	0	0	0	0	0	0.730882	0	0	0	0	0	1
ENSMUSG00000113058.1	0.791104	NA	Gm48311	-1.0806	0	0	0	0	0	0.730882	0	0	0	0	0	1
ENSMUSG00000112033.1	0.791104	NA	Gm48808	-1.0806	0	0	0	0	0	0.730882	0	0	0	0	0	1
ENSMUSG00000066489.2	0.791104	NA	Rpl26-ps2	-1.0806	0	0	0	0	0	0.730882	0	0	0	0	0	1
ENSMUSG00000114123.1	0.791104	NA	Gm48416	-1.0806	0	0	0	0	0	0.730882	0	0	0	0	0	1
ENSMUSG00000088158.1	0.791104	NA	Scarna3b	-1.0806	0	0	0	0	0	0.730882	0	0	0	0	0	1
ENSMUSG00000113141.1	0.791104	NA	Gm47748	-1.0806	0	0	0	0	0	0.730882	0	0	0	0	0	1
ENSMUSG00000097543.1	0.791104	NA	Gm805	-1.0806	0	0	0	0	0	0.730882	0	0	0	0	0	1
ENSMUSG00000113125.1	0.791104	NA	Gm47650	-1.0806	0	0	0	0	0	0.730882	0	0	0	0	0	1
ENSMUSG00000087854.1	0.791104	NA	Gm22790	-1.0806	0	0	0	0	0	0.730882	0	0	0	0	0	1
ENSMUSG00000113926.1	0.791104	NA	Gm3565	-1.0806	0	0	0	0	0	0.730882	0	0	0	0	0	1
ENSMUSG00000113866.1	0.791104	NA	Gm47450	-1.0806	0	0	0	0	0	0.730882	0	0	0	0	0	1
ENSMUSG00000113984.1	0.791104	NA	Gm48890	-1.0806	0	0	0	0	0	0.730882	0	0	0	0	0	1
ENSMUSG00000113847.1	0.791104	NA	Gm48799	-1.0806	0	0	0	0	0	0.730882	0	0	0	0	0	1
ENSMUSG00000083165.1	0.791104	NA	Gm11344	-1.0806	0	0	0	0	0	0.730882	0	0	0	0	0	1
ENSMUSG00000113203.1	0.791104	NA	Gm47587	-1.0806	0	0	0	0	0	0.730882	0	0	0	0	0	1
ENSMUSG00000089161.1	0.791104	NA	Gm24130	-1.0806	0	0	0	0	0	0.730882	0	0	0	0	0	1
ENSMUSG00000085881.2	0.791104	NA	Gm15912	-1.0806	0	0	0	0	0	0.730882	0	0	0	0	0	1
ENSMUSG00000113773.1	0.791104	NA	Gm8278	-1.0806	0	0	0	0	0	0.730882	0	0	0	0	0	1
ENSMUSG00000114447.1	0.791104	NA	Gm47636	-1.0806	0	0	0	0	0	0.730882	0	0	0	0	0	1
ENSMUSG00000089070.1	0.791104	NA	Gm24498	-1.0806	0	0	0	0	0	0.730882	0	0	0	0	0	1
ENSMUSG00000114572.1	0.791104	NA	Gm48457	-1.0806	0	0	0	0	0	0.730882	0	0	0	0	0	1
ENSMUSG00000114775.1	0.791104	NA	Gm33172	-1.0806	0	0	0	0	0	0.730882	0	0	0	0	0	1
ENSMUSG00000114453.1	0.791104	NA	Gm17805	-1.0806	0	0	0	0	0	0.730882	0	0	0	0	0	1
ENSMUSG00000114683.1	0.791104	NA	Gm47763	-1.0806	0	0	0	0	0	0.730882	0	0	0	0	0	1
ENSMUSG00000088873.1	0.791104	NA	Gm25864	-1.0806	0	0	0	0	0	0.730882	0	0	0	0	0	1
ENSMUSG00000084648.1	0.791104	NA	Gm24378	-1.0806	0	0	0	0	0	0.730882	0	0	0	0	0	1
ENSMUSG00000114997.1	0.791104	NA	Gm49038	-1.0806	0	0	0	0	0	0.730882	0	0	0	0	0	1
ENSMUSG00000063895.7	0.791104	NA	Nupl1	-1.0806	0	0	0	0	0	0.730882	0	0	0	0	0	1
ENSMUSG00000098858.1	0.791104	NA	Mir6541	-1.0806	0	0	0	0	0	0.730882	0	0	0	0	0	1
ENSMUSG00000065673.1	0.791104	NA	Gm24258	-1.0806	0	0	0	0	0	0.730882	0	0	0	0	0	1
ENSMUSG00000115591.1	0.791104	NA	Gm31282	-1.0806	0	0	0	0	0	0.730882	0	0	0	0	0	1
ENSMUSG00000115142.1	0.791104	NA	Gm33251	-1.0806	0	0	0	0	0	0.730882	0	0	0	0	0	1
ENSMUSG00000086801.1	0.791104	NA	Gm15943	-1.0806	0	0	0	0	0	0.730882	0	0	0	0	0	1
ENSMUSG00000068397.4	0.791104	NA	Gm10240	-1.0806	0	0	0	0	0	0.730882	0	0	0	0	0	1
ENSMUSG00000064884.1	0.791104	NA	Gm24204	-1.0806	0	0	0	0	0	0.730882	0	0	0	0	0	1
ENSMUSG00000053508.8	0.791104	NA	Gtsf2	-1.0806	0	0	0	0	0	0.730882	0	0	0	0	0	1
ENSMUSG00000116592.1	0.791104	NA	Gm18770	-1.0806	0	0	0	0	0	0.730882	0	0	0	0	0	1
ENSMUSG00000096112.1	0.791104	NA	Gm26269	-1.0806	0	0	0	0	0	0.730882	0	0	0	0	0	1
ENSMUSG00000060469.3	0.791104	NA	Krtap19-3	-1.0806	0	0	0	0	0	0.730882	0	0	0	0	0	1
ENSMUSG00000116988.1	0.791104	NA	Gm49673	-1.0806	0	0	0	0	0	0.730882	0	0	0	0	0	1
ENSMUSG00000060417.6	0.791104	NA	Gm8603	-1.0806	0	0	0	0	0	0.730882	0	0	0	0	0	1
ENSMUSG00000095920.2	0.791104	NA	Gm6686	-1.0806	0	0	0	0	0	0.730882	0	0	0	0	0	1
ENSMUSG00000117234.1	0.791104	NA		-1.0806	0	0	0	0	0	0.730882	0	0	0	0	0	1
ENSMUSG00000117596.1	0.791104	NA		-1.0806	0	0	0	0	0	0.730882	0	0	0	0	0	1
ENSMUSG00000117903.1	0.791104	NA		-1.0806	0	0	0	0	0	0.730882	0	0	0	0	0	1
ENSMUSG00000117376.1	0.791104	NA		-1.0806	0	0	0	0	0	0.730882	0	0	0	0	0	1
ENSMUSG00000107430.1	0.791104	NA	Gm31532	-1.0806	0	0	0	0	0	0.730882	0	0	0	0	0	1
ENSMUSG00000117413.1	0.791104	NA		-1.0806	0	0	0	0	0	0.730882	0	0	0	0	0	1
ENSMUSG00000080529.1	0.791104	NA	Gm23882	-1.0806	0	0	0	0	0	0.730882	0	0	0	0	0	1
ENSMUSG00000117732.1	0.791104	NA	Hdhd2	-1.0806	0	0	0	0	0	0.730882	0	0	0	0	0	1
ENSMUSG00000118231.1	0.791104	NA		-1.0806	0	0	0	0	0	0.730882	0	0	0	0	0	1
ENSMUSG00000118305.1	0.791104	NA		-1.0806	0	0	0	0	0	0.730882	0	0	0	0	0	1
ENSMUSG00000101024.1	0.791104	NA	Gm5692	-1.0806	0	0	0	0	0	0.730882	0	0	0	0	0	1
ENSMUSG00000067528.3	0.791104	NA	Olfr1424	-1.0806	0	0	0	0	0	0.730882	0	0	0	0	0	1
ENSMUSG00000045126.2	0.791104	NA	Olfr1445	-1.0806	0	0	0	0	0	0.730882	0	0	0	0	0	1
ENSMUSG00000089952.1	0.791104	NA	4933413C19Rik	-1.0806	0	0	0	0	0	0.730882	0	0	0	0	0	1
ENSMUSG00000118064.1	0.791104	NA		-1.0806	0	0	0	0	0	0.730882	0	0	0	0	0	1
ENSMUSG00000070127.2	0.791104	NA	Mir146b	-1.0806	0	0	0	0	0	0.730882	0	0	0	0	0	1
ENSMUSG00000117951.1	0.791104	NA		-1.0806	0	0	0	0	0	0.730882	0	0	0	0	0	1
ENSMUSG00000080998.1	0.791104	NA	Gm5384	-1.0806	0	0	0	0	0	0.730882	0	0	0	0	0	1
ENSMUSG00000081475.1	0.791104	NA	Gm14558	-1.0806	0	0	0	0	0	0.730882	0	0	0	0	0	1
ENSMUSG00000082799.1	0.791104	NA	Gm14554	-1.0806	0	0	0	0	0	0.730882	0	0	0	0	0	1
ENSMUSG00000082125.1	0.791104	NA	Gm14679	-1.0806	0	0	0	0	0	0.730882	0	0	0	0	0	1
ENSMUSG00000084678.1	0.791104	NA	Gm26020	-1.0806	0	0	0	0	0	0.730882	0	0	0	0	0	1
ENSMUSG00000106492.1	0.660975	NA	Gm29707	-1.08125	1.26847	0	0.645938	1.19099	1.29021	1.46176	1	0	1	1	1	2
ENSMUSG00000042641.18	0.304399	0.437292	Rgsl1	-1.08171	0	1.05766	7.10531	5.95494	2.58041	10.2324	0	1	11	5	2	14
ENSMUSG00000112567.1	0.434474	0.571364	Gm32899	-1.08187	2.53693	1.05766	1.29188	1.19099	7.74123	1.46176	2	1	2	1	6	2
ENSMUSG00000079323.9	0.471845	0.607453	Gm20661	-1.0819	0	2.11532	1.93781	4.76395	1.29021	2.92353	0	2	3	4	1	4
ENSMUSG00000105572.1	0.00144675	0.00398491	Gm43300	-1.08192	19.027	22.2109	14.2106	36.9207	30.9649	45.3147	15	21	22	31	24	62
ENSMUSG00000109036.1	0.000351875	0.00105611	2210406H18Rik	-1.08254	16.4901	32.7875	25.8375	53.5945	70.9613	39.4676	13	31	40	45	55	54
ENSMUSG00000089679.1	0.294973	0.426572	Gm16299	-1.08343	1.26847	1.05766	5.1675	2.38198	9.03144	5.84706	1	1	8	2	7	8
ENSMUSG00000036833.16	2.87549e-80	8.65076e-79	Pnpla7	-1.08344	1342.04	1264.96	1184.65	2726.17	2665.56	2614.37	1058	1196	1834	2289	2066	3577
ENSMUSG00000078122.4	1.25451e-08	5.75242e-08	F630028O10Rik	-1.08422	479.48	459.025	360.433	959.937	745.739	1037.85	378	434	558	806	578	1420
ENSMUSG00000035107.13	9.10351e-34	1.17911e-32	Dcbld2	-1.08443	275.257	328.933	333.304	713.402	601.236	685.568	217	311	516	599	466	938
ENSMUSG00000016256.10	5.86532e-108	2.64866e-106	Ctsz	-1.08477	11105.4	10390.5	10532	22194.1	23686.9	22044.1	8755	9824	16305	18635	18359	30161
ENSMUSG00000030847.8	6.24431e-75	1.74784e-73	Bag3	-1.08484	882.852	875.744	815.819	1813.88	1852.74	1778.24	696	828	1263	1523	1436	2433
ENSMUSG00000034379.9	1.0582e-06	4.1482e-06	Wdr5b	-1.08495	32.9801	51.8254	40.6941	86.9422	78.7025	99.4	26	49	63	73	61	136
ENSMUSG00000046323.8	0.000170441	0.000531919	Dppa3	-1.08498	20.2954	23.2686	27.7753	60.7404	47.7376	46.7765	16	22	43	51	37	64
ENSMUSG00000113326.1	0.379138	0.517322	Gm47586	-1.08527	1.26847	1.05766	3.22969	1.19099	7.74123	3.65441	1	1	5	1	6	5
ENSMUSG00000097263.1	0.712593	NA	Gm26804	-1.08564	0	1.05766	0.645938	0	3.87062	0	0	1	1	0	3	0
ENSMUSG00000052889.11	1.59524e-88	5.53517e-87	Prkcb	-1.08578	1533.57	1424.67	1402.98	3187.09	3008.76	3039.01	1209	1347	2172	2676	2332	4158
ENSMUSG00000037410.13	3.577e-65	8.66176e-64	Tbc1d2b	-1.0859	674.824	645.174	622.684	1363.68	1410.19	1338.98	532	610	964	1145	1093	1832
ENSMUSG00000021371.5	4.19095e-74	1.16112e-72	Mcur1	-1.08875	838.456	780.554	793.857	1706.69	1758.55	1663.49	661	738	1229	1433	1363	2276
ENSMUSG00000022186.14	4.55241e-83	1.44144e-81	Oxct1	-1.08985	1780.93	1954.56	1844.8	3970.76	4178.98	3746.5	1404	1848	2856	3334	3239	5126
ENSMUSG00000116083.1	0.264904	0.392843	Gm5469	-1.09004	3.8054	1.05766	3.22969	8.33692	3.87062	5.11618	3	1	5	7	3	7
ENSMUSG00000025612.5	5.99116e-90	2.11945e-88	Bach1	-1.09092	1084.54	1061.89	1035.44	2268.83	2266.89	2231.38	855	1004	1603	1905	1757	3053
ENSMUSG00000097277.7	0.000160338	0.000501974	2900076A07Rik	-1.09094	24.1008	25.3839	21.9619	52.4035	42.5768	54.8162	19	24	34	44	33	75
ENSMUSG00000034610.14	7.62933e-45	1.28065e-43	Tut4	-1.09111	367.855	357.49	339.763	743.177	740.578	770.35	290	338	526	624	574	1054
ENSMUSG00000084866.2	0.141843	0.243737	A930006K02Rik	-1.0913	3.8054	3.17299	5.1675	8.33692	10.3216	8.0397	3	3	8	7	8	11
ENSMUSG00000106227.1	0.344425	0.48109	Gm43464	-1.09204	2.53693	0	3.87563	4.76395	7.74123	2.19265	2	0	6	4	6	3
ENSMUSG00000030401.16	0.011297	0.0269768	Rtn2	-1.09232	13.9531	6.34597	12.9188	22.6288	24.5139	24.1191	11	6	20	19	19	33
ENSMUSG00000060029.13	0.0194845	0.0442562	4930473A02Rik	-1.0926	8.87926	11.6343	8.39719	15.4829	27.0943	19.0029	7	11	13	13	21	26
ENSMUSG00000099478.1	0.00164308	0.00449375	Gm28370	-1.09384	15.2216	24.3262	13.5647	45.2576	32.2551	34.3515	12	23	21	38	25	47
ENSMUSG00000114605.1	0.620624	0.738409	C130051F05Rik	-1.0945	0	1.05766	1.29188	0	3.87062	1.46176	0	1	2	0	3	2
ENSMUSG00000015709.9	0.0106248	0.0254837	Arnt2	-1.09454	12.6847	6.34597	16.7944	34.5387	25.8041	19.7338	10	6	26	29	20	27
ENSMUSG00000081251.1	1.15647e-27	1.26804e-26	Gm12164	-1.09564	228.324	232.686	239.643	431.138	512.212	550.354	180	220	371	362	397	753
ENSMUSG00000102782.1	0.319313	0.453557	Gm37625	-1.09658	3.8054	2.11532	1.29188	4.76395	9.03144	1.46176	3	2	2	4	7	2
ENSMUSG00000102768.1	0.787984	NA	Gm19002	-1.09696	0	0	0	1.19099	0	0	0	0	0	1	0	0
ENSMUSG00000104226.1	0.787984	NA	Gm7470	-1.09696	0	0	0	1.19099	0	0	0	0	0	1	0	0
ENSMUSG00000102647.1	0.787984	NA	Gm38024	-1.09696	0	0	0	1.19099	0	0	0	0	0	1	0	0
ENSMUSG00000102253.1	0.787984	NA	Gm38259	-1.09696	0	0	0	1.19099	0	0	0	0	0	1	0	0
ENSMUSG00000103214.1	0.787984	NA	Gm38286	-1.09696	0	0	0	1.19099	0	0	0	0	0	1	0	0
ENSMUSG00000104199.1	0.787984	NA	4930420N18Rik	-1.09696	0	0	0	1.19099	0	0	0	0	0	1	0	0
ENSMUSG00000104067.1	0.787984	NA	Gm37196	-1.09696	0	0	0	1.19099	0	0	0	0	0	1	0	0
ENSMUSG00000088353.1	0.787984	NA	Gm24014	-1.09696	0	0	0	1.19099	0	0	0	0	0	1	0	0
ENSMUSG00000064612.2	0.787984	NA	Gm26457	-1.09696	0	0	0	1.19099	0	0	0	0	0	1	0	0
ENSMUSG00000100439.1	0.787984	NA	Gm28922	-1.09696	0	0	0	1.19099	0	0	0	0	0	1	0	0
ENSMUSG00000086204.1	0.787984	NA	Gm15668	-1.09696	0	0	0	1.19099	0	0	0	0	0	1	0	0
ENSMUSG00000103525.1	0.787984	NA	Gm37262	-1.09696	0	0	0	1.19099	0	0	0	0	0	1	0	0
ENSMUSG00000080729.1	0.787984	NA	Gm8084	-1.09696	0	0	0	1.19099	0	0	0	0	0	1	0	0
ENSMUSG00000102822.1	0.787984	NA	1700113B19Rik	-1.09696	0	0	0	1.19099	0	0	0	0	0	1	0	0
ENSMUSG00000026368.6	0.787984	NA	F13b	-1.09696	0	0	0	1.19099	0	0	0	0	0	1	0	0
ENSMUSG00000051079.8	0.787984	NA	Rgs13	-1.09696	0	0	0	1.19099	0	0	0	0	0	1	0	0
ENSMUSG00000077608.1	0.787984	NA	Gm22671	-1.09696	0	0	0	1.19099	0	0	0	0	0	1	0	0
ENSMUSG00000095752.1	0.787984	NA	Gm24182	-1.09696	0	0	0	1.19099	0	0	0	0	0	1	0	0
ENSMUSG00000065573.1	0.787984	NA	Mir350	-1.09696	0	0	0	1.19099	0	0	0	0	0	1	0	0
ENSMUSG00000086430.1	0.787984	NA	4930551O13Rik	-1.09696	0	0	0	1.19099	0	0	0	0	0	1	0	0
ENSMUSG00000087461.2	0.787984	NA	C230014O12Rik	-1.09696	0	0	0	1.19099	0	0	0	0	0	1	0	0
ENSMUSG00000026882.1	0.787984	NA	4930568D16Rik	-1.09696	0	0	0	1.19099	0	0	0	0	0	1	0	0
ENSMUSG00000081878.1	0.787984	NA	Gm13739	-1.09696	0	0	0	1.19099	0	0	0	0	0	1	0	0
ENSMUSG00000092851.1	0.787984	NA	Gm25960	-1.09696	0	0	0	1.19099	0	0	0	0	0	1	0	0
ENSMUSG00000085015.1	0.787984	NA	Gm14424	-1.09696	0	0	0	1.19099	0	0	0	0	0	1	0	0
ENSMUSG00000065261.1	0.787984	NA	Gm23452	-1.09696	0	0	0	1.19099	0	0	0	0	0	1	0	0
ENSMUSG00000085135.7	0.787984	NA	Gm13713	-1.09696	0	0	0	1.19099	0	0	0	0	0	1	0	0
ENSMUSG00000111566.1	0.787984	NA	Olfr1001-ps1	-1.09696	0	0	0	1.19099	0	0	0	0	0	1	0	0
ENSMUSG00000111093.1	0.787984	NA	Olfr1119-ps1	-1.09696	0	0	0	1.19099	0	0	0	0	0	1	0	0
ENSMUSG00000089892.3	0.787984	NA	Olfr1199	-1.09696	0	0	0	1.19099	0	0	0	0	0	1	0	0
ENSMUSG00000044039.4	0.787984	NA	Olfr1288	-1.09696	0	0	0	1.19099	0	0	0	0	0	1	0	0
ENSMUSG00000065083.1	0.787984	NA	n-R5s205	-1.09696	0	0	0	1.19099	0	0	0	0	0	1	0	0
ENSMUSG00000084244.1	0.787984	NA	Gm14020	-1.09696	0	0	0	1.19099	0	0	0	0	0	1	0	0
ENSMUSG00000074753.5	0.787984	NA	Gm14092	-1.09696	0	0	0	1.19099	0	0	0	0	0	1	0	0
ENSMUSG00000068062.3	0.787984	NA	Gm14164	-1.09696	0	0	0	1.19099	0	0	0	0	0	1	0	0
ENSMUSG00000083329.1	0.787984	NA	Gm14220	-1.09696	0	0	0	1.19099	0	0	0	0	0	1	0	0
ENSMUSG00000098489.1	0.787984	NA	Mir7678	-1.09696	0	0	0	1.19099	0	0	0	0	0	1	0	0
ENSMUSG00000093063.1	0.787984	NA	Gm23152	-1.09696	0	0	0	1.19099	0	0	0	0	0	1	0	0
ENSMUSG00000085158.1	0.787984	NA	Gm14264	-1.09696	0	0	0	1.19099	0	0	0	0	0	1	0	0
ENSMUSG00000105040.1	0.787984	NA	Ube2l3-ps1	-1.09696	0	0	0	1.19099	0	0	0	0	0	1	0	0
ENSMUSG00000105662.4	0.787984	NA	Gm6639	-1.09696	0	0	0	1.19099	0	0	0	0	0	1	0	0
ENSMUSG00000105281.1	0.787984	NA	Gm17835	-1.09696	0	0	0	1.19099	0	0	0	0	0	1	0	0
ENSMUSG00000089932.1	0.787984	NA	Gm16114	-1.09696	0	0	0	1.19099	0	0	0	0	0	1	0	0
ENSMUSG00000104110.1	0.787984	NA	Gm37295	-1.09696	0	0	0	1.19099	0	0	0	0	0	1	0	0
ENSMUSG00000103284.1	0.787984	NA	3110080O07Rik	-1.09696	0	0	0	1.19099	0	0	0	0	0	1	0	0
ENSMUSG00000105389.1	0.787984	NA	BB187690	-1.09696	0	0	0	1.19099	0	0	0	0	0	1	0	0
ENSMUSG00000074877.3	0.787984	NA	Gm10780	-1.09696	0	0	0	1.19099	0	0	0	0	0	1	0	0
ENSMUSG00000042092.5	0.787984	NA	Lce1c	-1.09696	0	0	0	1.19099	0	0	0	0	0	1	0	0
ENSMUSG00000027912.8	0.787984	NA	Lce1m	-1.09696	0	0	0	1.19099	0	0	0	0	0	1	0	0
ENSMUSG00000104842.1	0.787984	NA	Gm42821	-1.09696	0	0	0	1.19099	0	0	0	0	0	1	0	0
ENSMUSG00000105798.1	0.787984	NA	Gm18982	-1.09696	0	0	0	1.19099	0	0	0	0	0	1	0	0
ENSMUSG00000105639.1	0.787984	NA	Gm42516	-1.09696	0	0	0	1.19099	0	0	0	0	0	1	0	0
ENSMUSG00000104711.1	0.787984	NA	Gm43854	-1.09696	0	0	0	1.19099	0	0	0	0	0	1	0	0
ENSMUSG00000104574.1	0.787984	NA	Gm42836	-1.09696	0	0	0	1.19099	0	0	0	0	0	1	0	0
ENSMUSG00000105202.1	0.787984	NA	C230031I18Rik	-1.09696	0	0	0	1.19099	0	0	0	0	0	1	0	0
ENSMUSG00000105733.1	0.787984	NA	Gm42973	-1.09696	0	0	0	1.19099	0	0	0	0	0	1	0	0
ENSMUSG00000106446.1	0.787984	NA	Gm42970	-1.09696	0	0	0	1.19099	0	0	0	0	0	1	0	0
ENSMUSG00000105085.1	0.787984	NA	Gm42567	-1.09696	0	0	0	1.19099	0	0	0	0	0	1	0	0
ENSMUSG00000106130.1	0.787984	NA	Gm44361	-1.09696	0	0	0	1.19099	0	0	0	0	0	1	0	0
ENSMUSG00000105671.1	0.787984	NA	Gm31306	-1.09696	0	0	0	1.19099	0	0	0	0	0	1	0	0
ENSMUSG00000084190.1	0.787984	NA	Gm11869	-1.09696	0	0	0	1.19099	0	0	0	0	0	1	0	0
ENSMUSG00000089322.1	0.787984	NA	Gm25977	-1.09696	0	0	0	1.19099	0	0	0	0	0	1	0	0
ENSMUSG00000081025.1	0.787984	NA	Gm11943	-1.09696	0	0	0	1.19099	0	0	0	0	0	1	0	0
ENSMUSG00000086355.1	0.787984	NA	4933428C19Rik	-1.09696	0	0	0	1.19099	0	0	0	0	0	1	0	0
ENSMUSG00000092677.1	0.787984	NA	Mir5106	-1.09696	0	0	0	1.19099	0	0	0	0	0	1	0	0
ENSMUSG00000102450.1	0.787984	NA	Gm38343	-1.09696	0	0	0	1.19099	0	0	0	0	0	1	0	0
ENSMUSG00000070985.3	0.787984	NA	Acnat1	-1.09696	0	0	0	1.19099	0	0	0	0	0	1	0	0
ENSMUSG00000083153.1	0.787984	NA	Gm12459	-1.09696	0	0	0	1.19099	0	0	0	0	0	1	0	0
ENSMUSG00000064595.1	0.787984	NA	Gm22300	-1.09696	0	0	0	1.19099	0	0	0	0	0	1	0	0
ENSMUSG00000084478.1	0.787984	NA	Gm26425	-1.09696	0	0	0	1.19099	0	0	0	0	0	1	0	0
ENSMUSG00000083791.1	0.787984	NA	Gm12721	-1.09696	0	0	0	1.19099	0	0	0	0	0	1	0	0
ENSMUSG00000085093.1	0.787984	NA	Gm12737	-1.09696	0	0	0	1.19099	0	0	0	0	0	1	0	0
ENSMUSG00000080773.1	0.787984	NA	Gm12955	-1.09696	0	0	0	1.19099	0	0	0	0	0	1	0	0
ENSMUSG00000094494.1	0.787984	NA	Rnu6-ps2	-1.09696	0	0	0	1.19099	0	0	0	0	0	1	0	0
ENSMUSG00000081678.1	0.787984	NA	Gm12959	-1.09696	0	0	0	1.19099	0	0	0	0	0	1	0	0
ENSMUSG00000085002.1	0.787984	NA	Gm12984	-1.09696	0	0	0	1.19099	0	0	0	0	0	1	0	0
ENSMUSG00000087417.1	0.787984	NA	Gm13001	-1.09696	0	0	0	1.19099	0	0	0	0	0	1	0	0
ENSMUSG00000073724.12	0.787984	NA	Pramel4	-1.09696	0	0	0	1.19099	0	0	0	0	0	1	0	0
ENSMUSG00000083340.1	0.787984	NA	Gm13156	-1.09696	0	0	0	1.19099	0	0	0	0	0	1	0	0
ENSMUSG00000098385.1	0.787984	NA	Gm27500	-1.09696	0	0	0	1.19099	0	0	0	0	0	1	0	0
ENSMUSG00000106064.1	0.787984	NA	Gm40263	-1.09696	0	0	0	1.19099	0	0	0	0	0	1	0	0
ENSMUSG00000105740.1	0.787984	NA	Gm42685	-1.09696	0	0	0	1.19099	0	0	0	0	0	1	0	0
ENSMUSG00000105299.1	0.787984	NA	Gm33847	-1.09696	0	0	0	1.19099	0	0	0	0	0	1	0	0
ENSMUSG00000090991.1	0.787984	NA	Gm6647	-1.09696	0	0	0	1.19099	0	0	0	0	0	1	0	0
ENSMUSG00000107307.1	0.787984	NA	Gm42935	-1.09696	0	0	0	1.19099	0	0	0	0	0	1	0	0
ENSMUSG00000067331.5	0.787984	NA	Gm10205	-1.09696	0	0	0	1.19099	0	0	0	0	0	1	0	0
ENSMUSG00000105637.1	0.787984	NA	Gm42480	-1.09696	0	0	0	1.19099	0	0	0	0	0	1	0	0
ENSMUSG00000106370.2	0.787984	NA	Gm43382	-1.09696	0	0	0	1.19099	0	0	0	0	0	1	0	0
ENSMUSG00000105730.1	0.787984	NA	Gm43838	-1.09696	0	0	0	1.19099	0	0	0	0	0	1	0	0
ENSMUSG00000106284.1	0.787984	NA	Gm43139	-1.09696	0	0	0	1.19099	0	0	0	0	0	1	0	0
ENSMUSG00000093644.1	0.787984	NA	Gm19560	-1.09696	0	0	0	1.19099	0	0	0	0	0	1	0	0
ENSMUSG00000107258.2	0.787984	NA	Olfr1401-ps1	-1.09696	0	0	0	1.19099	0	0	0	0	0	1	0	0
ENSMUSG00000100936.1	0.787984	NA	Gm28865	-1.09696	0	0	0	1.19099	0	0	0	0	0	1	0	0
ENSMUSG00000064859.1	0.787984	NA	Gm24524	-1.09696	0	0	0	1.19099	0	0	0	0	0	1	0	0
ENSMUSG00000099468.1	0.787984	NA	Gm28271	-1.09696	0	0	0	1.19099	0	0	0	0	0	1	0	0
ENSMUSG00000089627.1	0.787984	NA	Gm16228	-1.09696	0	0	0	1.19099	0	0	0	0	0	1	0	0
ENSMUSG00000090146.1	0.787984	NA	4930405H06Rik	-1.09696	0	0	0	1.19099	0	0	0	0	0	1	0	0
ENSMUSG00000093479.1	0.787984	NA	Gm20629	-1.09696	0	0	0	1.19099	0	0	0	0	0	1	0	0
ENSMUSG00000093688.1	0.787984	NA	Gm8488	-1.09696	0	0	0	1.19099	0	0	0	0	0	1	0	0
ENSMUSG00000107371.1	0.787984	NA	Gm43784	-1.09696	0	0	0	1.19099	0	0	0	0	0	1	0	0
ENSMUSG00000106450.1	0.787984	NA	Gm43018	-1.09696	0	0	0	1.19099	0	0	0	0	0	1	0	0
ENSMUSG00000094504.3	0.787984	NA	Gm5294	-1.09696	0	0	0	1.19099	0	0	0	0	0	1	0	0
ENSMUSG00000106090.1	0.787984	NA	Gm43704	-1.09696	0	0	0	1.19099	0	0	0	0	0	1	0	0
ENSMUSG00000107048.1	0.787984	NA	Gm43807	-1.09696	0	0	0	1.19099	0	0	0	0	0	1	0	0
ENSMUSG00000108091.1	0.787984	NA	Gm44221	-1.09696	0	0	0	1.19099	0	0	0	0	0	1	0	0
ENSMUSG00000095596.1	0.787984	NA	Gm24303	-1.09696	0	0	0	1.19099	0	0	0	0	0	1	0	0
ENSMUSG00000094669.3	0.787984	NA	Olfr441	-1.09696	0	0	0	1.19099	0	0	0	0	0	1	0	0
ENSMUSG00000104746.1	0.787984	NA	Gm44352	-1.09696	0	0	0	1.19099	0	0	0	0	0	1	0	0
ENSMUSG00000107424.1	0.787984	NA	Gm18839	-1.09696	0	0	0	1.19099	0	0	0	0	0	1	0	0
ENSMUSG00000076576.2	0.787984	NA	Igkv6-32	-1.09696	0	0	0	1.19099	0	0	0	0	0	1	0	0
ENSMUSG00000107826.1	0.787984	NA	Gm44242	-1.09696	0	0	0	1.19099	0	0	0	0	0	1	0	0
ENSMUSG00000062546.4	0.787984	NA	V1ra8	-1.09696	0	0	0	1.19099	0	0	0	0	0	1	0	0
ENSMUSG00000088699.1	0.787984	NA	Gm22328	-1.09696	0	0	0	1.19099	0	0	0	0	0	1	0	0
ENSMUSG00000108096.1	0.787984	NA	Minpp1-ps	-1.09696	0	0	0	1.19099	0	0	0	0	0	1	0	0
ENSMUSG00000107792.1	0.787984	NA	Gm43914	-1.09696	0	0	0	1.19099	0	0	0	0	0	1	0	0
ENSMUSG00000108047.1	0.787984	NA	Gm44158	-1.09696	0	0	0	1.19099	0	0	0	0	0	1	0	0
ENSMUSG00000084927.1	0.787984	NA	Gm5724	-1.09696	0	0	0	1.19099	0	0	0	0	0	1	0	0
ENSMUSG00000096743.3	0.787984	NA	Vmn2r32	-1.09696	0	0	0	1.19099	0	0	0	0	0	1	0	0
ENSMUSG00000058132.5	0.787984	NA	Vmn1r82	-1.09696	0	0	0	1.19099	0	0	0	0	0	1	0	0
ENSMUSG00000110119.1	0.787984	NA	Gm45593	-1.09696	0	0	0	1.19099	0	0	0	0	0	1	0	0
ENSMUSG00000107687.1	0.787984	NA	Gm44254	-1.09696	0	0	0	1.19099	0	0	0	0	0	1	0	0
ENSMUSG00000030378.15	0.787984	NA	Sult2a8	-1.09696	0	0	0	1.19099	0	0	0	0	0	1	0	0
ENSMUSG00000094412.1	0.787984	NA	Obox4-ps16	-1.09696	0	0	0	1.19099	0	0	0	0	0	1	0	0
ENSMUSG00000070798.4	0.787984	NA	Psg25	-1.09696	0	0	0	1.19099	0	0	0	0	0	1	0	0
ENSMUSG00000109201.1	0.787984	NA	Gm6518	-1.09696	0	0	0	1.19099	0	0	0	0	0	1	0	0
ENSMUSG00000108666.1	0.787984	NA	Gm44538	-1.09696	0	0	0	1.19099	0	0	0	0	0	1	0	0
ENSMUSG00000108775.1	0.787984	NA	Gm44540	-1.09696	0	0	0	1.19099	0	0	0	0	0	1	0	0
ENSMUSG00000108734.1	0.787984	NA	Gm44817	-1.09696	0	0	0	1.19099	0	0	0	0	0	1	0	0
ENSMUSG00000108459.1	0.787984	NA	Gm44605	-1.09696	0	0	0	1.19099	0	0	0	0	0	1	0	0
ENSMUSG00000074141.13	0.787984	NA	Il4i1	-1.09696	0	0	0	1.19099	0	0	0	0	0	1	0	0
ENSMUSG00000109200.1	0.787984	NA	Gm44969	-1.09696	0	0	0	1.19099	0	0	0	0	0	1	0	0
ENSMUSG00000085265.1	0.787984	NA	Nell1os	-1.09696	0	0	0	1.19099	0	0	0	0	0	1	0	0
ENSMUSG00000055048.7	0.787984	NA	Gm9962	-1.09696	0	0	0	1.19099	0	0	0	0	0	1	0	0
ENSMUSG00000095349.1	0.787984	NA	Gm26097	-1.09696	0	0	0	1.19099	0	0	0	0	0	1	0	0
ENSMUSG00000109382.1	0.787984	NA	4930567K12Rik	-1.09696	0	0	0	1.19099	0	0	0	0	0	1	0	0
ENSMUSG00000047544.7	0.787984	NA	Olfr616	-1.09696	0	0	0	1.19099	0	0	0	0	0	1	0	0
ENSMUSG00000073943.4	0.787984	NA	Olfr625-ps1	-1.09696	0	0	0	1.19099	0	0	0	0	0	1	0	0
ENSMUSG00000109250.1	0.787984	NA	Gm5053	-1.09696	0	0	0	1.19099	0	0	0	0	0	1	0	0
ENSMUSG00000108915.1	0.787984	NA	Gm44966	-1.09696	0	0	0	1.19099	0	0	0	0	0	1	0	0
ENSMUSG00000108483.1	0.787984	NA	Gm45184	-1.09696	0	0	0	1.19099	0	0	0	0	0	1	0	0
ENSMUSG00000109898.1	0.787984	NA	6330420H09Rik	-1.09696	0	0	0	1.19099	0	0	0	0	0	1	0	0
ENSMUSG00000110174.1	0.787984	NA	Gm45499	-1.09696	0	0	0	1.19099	0	0	0	0	0	1	0	0
ENSMUSG00000038801.6	0.787984	NA	Scgb1c1	-1.09696	0	0	0	1.19099	0	0	0	0	0	1	0	0
ENSMUSG00000109859.1	0.787984	NA	Gm45618	-1.09696	0	0	0	1.19099	0	0	0	0	0	1	0	0
ENSMUSG00000090455.2	0.787984	NA	Gm2431	-1.09696	0	0	0	1.19099	0	0	0	0	0	1	0	0
ENSMUSG00000077378.1	0.787984	NA	Gm25169	-1.09696	0	0	0	1.19099	0	0	0	0	0	1	0	0
ENSMUSG00000081951.1	0.787984	NA	Gm15352	-1.09696	0	0	0	1.19099	0	0	0	0	0	1	0	0
ENSMUSG00000085150.1	0.787984	NA	Gm16346	-1.09696	0	0	0	1.19099	0	0	0	0	0	1	0	0
ENSMUSG00000088629.1	0.787984	NA	Gm23030	-1.09696	0	0	0	1.19099	0	0	0	0	0	1	0	0
ENSMUSG00000092710.1	0.787984	NA	Gm22857	-1.09696	0	0	0	1.19099	0	0	0	0	0	1	0	0
ENSMUSG00000110261.1	0.787984	NA	Gm45485	-1.09696	0	0	0	1.19099	0	0	0	0	0	1	0	0
ENSMUSG00000074292.4	0.787984	NA	Gm10660	-1.09696	0	0	0	1.19099	0	0	0	0	0	1	0	0
ENSMUSG00000110640.1	0.787984	NA	Gm45903	-1.09696	0	0	0	1.19099	0	0	0	0	0	1	0	0
ENSMUSG00000110567.1	0.787984	NA	Gm45703	-1.09696	0	0	0	1.19099	0	0	0	0	0	1	0	0
ENSMUSG00000098280.1	0.787984	NA	Mir7687	-1.09696	0	0	0	1.19099	0	0	0	0	0	1	0	0
ENSMUSG00000110942.1	0.787984	NA	Gm47029	-1.09696	0	0	0	1.19099	0	0	0	0	0	1	0	0
ENSMUSG00000066905.4	0.787984	NA	Olfr860	-1.09696	0	0	0	1.19099	0	0	0	0	0	1	0	0
ENSMUSG00000110513.1	0.787984	NA	Olfr882-ps1	-1.09696	0	0	0	1.19099	0	0	0	0	0	1	0	0
ENSMUSG00000094182.2	0.787984	NA	Olfr937	-1.09696	0	0	0	1.19099	0	0	0	0	0	1	0	0
ENSMUSG00000050853.3	0.787984	NA	Olfr958	-1.09696	0	0	0	1.19099	0	0	0	0	0	1	0	0
ENSMUSG00000111282.1	0.787984	NA	Gm47528	-1.09696	0	0	0	1.19099	0	0	0	0	0	1	0	0
ENSMUSG00000100487.1	0.787984	NA	1700072B07Rik	-1.09696	0	0	0	1.19099	0	0	0	0	0	1	0	0
ENSMUSG00000110803.1	0.787984	NA	Gm20275	-1.09696	0	0	0	1.19099	0	0	0	0	0	1	0	0
ENSMUSG00000111228.1	0.787984	NA	Gm48789	-1.09696	0	0	0	1.19099	0	0	0	0	0	1	0	0
ENSMUSG00000110817.1	0.787984	NA	Gm47723	-1.09696	0	0	0	1.19099	0	0	0	0	0	1	0	0
ENSMUSG00000038750.12	0.787984	NA	Omt2b	-1.09696	0	0	0	1.19099	0	0	0	0	0	1	0	0
ENSMUSG00000098685.1	0.787984	NA	Gm27224	-1.09696	0	0	0	1.19099	0	0	0	0	0	1	0	0
ENSMUSG00000111039.1	0.787984	NA	Gm47000	-1.09696	0	0	0	1.19099	0	0	0	0	0	1	0	0
ENSMUSG00000111218.1	0.787984	NA	Gm46999	-1.09696	0	0	0	1.19099	0	0	0	0	0	1	0	0
ENSMUSG00000103434.1	0.787984	NA	Gm36993	-1.09696	0	0	0	1.19099	0	0	0	0	0	1	0	0
ENSMUSG00000106123.1	0.787984	NA	Gm42638	-1.09696	0	0	0	1.19099	0	0	0	0	0	1	0	0
ENSMUSG00000111710.1	0.787984	NA	Gm47145	-1.09696	0	0	0	1.19099	0	0	0	0	0	1	0	0
ENSMUSG00000091172.1	0.787984	NA	Gm17120	-1.09696	0	0	0	1.19099	0	0	0	0	0	1	0	0
ENSMUSG00000082437.1	0.787984	NA	Gm15136	-1.09696	0	0	0	1.19099	0	0	0	0	0	1	0	0
ENSMUSG00000112691.1	0.787984	NA	Gm8681	-1.09696	0	0	0	1.19099	0	0	0	0	0	1	0	0
ENSMUSG00000097274.2	0.787984	NA	Gm47512	-1.09696	0	0	0	1.19099	0	0	0	0	0	1	0	0
ENSMUSG00000089186.1	0.787984	NA	Gm22948	-1.09696	0	0	0	1.19099	0	0	0	0	0	1	0	0
ENSMUSG00000094663.1	0.787984	NA	Gm25626	-1.09696	0	0	0	1.19099	0	0	0	0	0	1	0	0
ENSMUSG00000112667.1	0.787984	NA	Gm48270	-1.09696	0	0	0	1.19099	0	0	0	0	0	1	0	0
ENSMUSG00000112275.1	0.787984	NA	Gm47078	-1.09696	0	0	0	1.19099	0	0	0	0	0	1	0	0
ENSMUSG00000112320.1	0.787984	NA	Gm48022	-1.09696	0	0	0	1.19099	0	0	0	0	0	1	0	0
ENSMUSG00000112748.1	0.787984	NA	Gm6331	-1.09696	0	0	0	1.19099	0	0	0	0	0	1	0	0
ENSMUSG00000112234.1	0.787984	NA	Gm48427	-1.09696	0	0	0	1.19099	0	0	0	0	0	1	0	0
ENSMUSG00000112831.1	0.787984	NA	Gm35533	-1.09696	0	0	0	1.19099	0	0	0	0	0	1	0	0
ENSMUSG00000097185.1	0.787984	NA	Gm26596	-1.09696	0	0	0	1.19099	0	0	0	0	0	1	0	0
ENSMUSG00000094496.2	0.787984	NA	Olfr792	-1.09696	0	0	0	1.19099	0	0	0	0	0	1	0	0
ENSMUSG00000084588.1	0.787984	NA	n-R5s68	-1.09696	0	0	0	1.19099	0	0	0	0	0	1	0	0
ENSMUSG00000082263.1	0.787984	NA	Gm11188	-1.09696	0	0	0	1.19099	0	0	0	0	0	1	0	0
ENSMUSG00000081287.3	0.787984	NA	Olfr333-ps1	-1.09696	0	0	0	1.19099	0	0	0	0	0	1	0	0
ENSMUSG00000082983.1	0.787984	NA	Gm12318	-1.09696	0	0	0	1.19099	0	0	0	0	0	1	0	0
ENSMUSG00000064567.1	0.787984	NA	Gm24143	-1.09696	0	0	0	1.19099	0	0	0	0	0	1	0	0
ENSMUSG00000083886.2	0.787984	NA	Olfr409-ps1	-1.09696	0	0	0	1.19099	0	0	0	0	0	1	0	0
ENSMUSG00000088913.1	0.787984	NA	Gm22611	-1.09696	0	0	0	1.19099	0	0	0	0	0	1	0	0
ENSMUSG00000065519.1	0.787984	NA	Mir10a	-1.09696	0	0	0	1.19099	0	0	0	0	0	1	0	0
ENSMUSG00000081360.1	0.787984	NA	Gm11718	-1.09696	0	0	0	1.19099	0	0	0	0	0	1	0	0
ENSMUSG00000081548.1	0.787984	NA	Gm11692	-1.09696	0	0	0	1.19099	0	0	0	0	0	1	0	0
ENSMUSG00000087780.1	0.787984	NA	Gm23167	-1.09696	0	0	0	1.19099	0	0	0	0	0	1	0	0
ENSMUSG00000112496.2	0.787984	NA	Gm48764	-1.09696	0	0	0	1.19099	0	0	0	0	0	1	0	0
ENSMUSG00000089047.1	0.787984	NA	Gm26171	-1.09696	0	0	0	1.19099	0	0	0	0	0	1	0	0
ENSMUSG00000099759.1	0.787984	NA	1700030C10Rik	-1.09696	0	0	0	1.19099	0	0	0	0	0	1	0	0
ENSMUSG00000113569.1	0.787984	NA	Gm48035	-1.09696	0	0	0	1.19099	0	0	0	0	0	1	0	0
ENSMUSG00000102098.1	0.787984	NA	2310016D03Rik	-1.09696	0	0	0	1.19099	0	0	0	0	0	1	0	0
ENSMUSG00000112865.1	0.787984	NA	Gm40375	-1.09696	0	0	0	1.19099	0	0	0	0	0	1	0	0
ENSMUSG00000112079.1	0.787984	NA	Gm19599	-1.09696	0	0	0	1.19099	0	0	0	0	0	1	0	0
ENSMUSG00000092233.1	0.787984	NA	Gm20403	-1.09696	0	0	0	1.19099	0	0	0	0	0	1	0	0
ENSMUSG00000113944.1	0.787984	NA	Gm48847	-1.09696	0	0	0	1.19099	0	0	0	0	0	1	0	0
ENSMUSG00000113707.1	0.787984	NA	Gm10457	-1.09696	0	0	0	1.19099	0	0	0	0	0	1	0	0
ENSMUSG00000113630.1	0.787984	NA	4930404H11Rik	-1.09696	0	0	0	1.19099	0	0	0	0	0	1	0	0
ENSMUSG00000113844.1	0.787984	NA	Gm47943	-1.09696	0	0	0	1.19099	0	0	0	0	0	1	0	0
ENSMUSG00000101916.1	0.787984	NA	Gm18501	-1.09696	0	0	0	1.19099	0	0	0	0	0	1	0	0
ENSMUSG00000113872.1	0.787984	NA	Gm47474	-1.09696	0	0	0	1.19099	0	0	0	0	0	1	0	0
ENSMUSG00000113054.1	0.787984	NA	Gm47514	-1.09696	0	0	0	1.19099	0	0	0	0	0	1	0	0
ENSMUSG00000112962.1	0.787984	NA	Gm31711	-1.09696	0	0	0	1.19099	0	0	0	0	0	1	0	0
ENSMUSG00000060404.3	0.787984	NA	Olfr1369-ps1	-1.09696	0	0	0	1.19099	0	0	0	0	0	1	0	0
ENSMUSG00000080697.1	0.787984	NA	Vmn1r-ps107	-1.09696	0	0	0	1.19099	0	0	0	0	0	1	0	0
ENSMUSG00000077282.1	0.787984	NA	Gm26395	-1.09696	0	0	0	1.19099	0	0	0	0	0	1	0	0
ENSMUSG00000112959.1	0.787984	NA	Gm32834	-1.09696	0	0	0	1.19099	0	0	0	0	0	1	0	0
ENSMUSG00000095905.2	0.787984	NA	Selenok-ps4	-1.09696	0	0	0	1.19099	0	0	0	0	0	1	0	0
ENSMUSG00000113057.1	0.787984	NA	Gm48812	-1.09696	0	0	0	1.19099	0	0	0	0	0	1	0	0
ENSMUSG00000113990.1	0.787984	NA	Gm47263	-1.09696	0	0	0	1.19099	0	0	0	0	0	1	0	0
ENSMUSG00000114900.1	0.787984	NA	Gm46396	-1.09696	0	0	0	1.19099	0	0	0	0	0	1	0	0
ENSMUSG00000114294.1	0.787984	NA	Gm47577	-1.09696	0	0	0	1.19099	0	0	0	0	0	1	0	0
ENSMUSG00000113596.1	0.787984	NA	Gm48452	-1.09696	0	0	0	1.19099	0	0	0	0	0	1	0	0
ENSMUSG00000114459.1	0.787984	NA	Gm2736	-1.09696	0	0	0	1.19099	0	0	0	0	0	1	0	0
ENSMUSG00000114864.1	0.787984	NA	Gm41071	-1.09696	0	0	0	1.19099	0	0	0	0	0	1	0	0
ENSMUSG00000101579.1	0.787984	NA	Gm21181	-1.09696	0	0	0	1.19099	0	0	0	0	0	1	0	0
ENSMUSG00000091289.1	0.787984	NA	Gm17051	-1.09696	0	0	0	1.19099	0	0	0	0	0	1	0	0
ENSMUSG00000095743.1	0.787984	NA	Gm17654	-1.09696	0	0	0	1.19099	0	0	0	0	0	1	0	0
ENSMUSG00000081840.1	0.787984	NA	Gm15220	-1.09696	0	0	0	1.19099	0	0	0	0	0	1	0	0
ENSMUSG00000115136.1	0.787984	NA	Ear-ps1	-1.09696	0	0	0	1.19099	0	0	0	0	0	1	0	0
ENSMUSG00000076927.3	0.787984	NA	Traj1	-1.09696	0	0	0	1.19099	0	0	0	0	0	1	0	0
ENSMUSG00000097652.2	0.787984	NA	Mhrt	-1.09696	0	0	0	1.19099	0	0	0	0	0	1	0	0
ENSMUSG00000064525.1	0.787984	NA	Gm26440	-1.09696	0	0	0	1.19099	0	0	0	0	0	1	0	0
ENSMUSG00000086112.1	0.787984	NA	4930563I02Rik	-1.09696	0	0	0	1.19099	0	0	0	0	0	1	0	0
ENSMUSG00000084951.1	0.787984	NA	Mipepos	-1.09696	0	0	0	1.19099	0	0	0	0	0	1	0	0
ENSMUSG00000099039.1	0.787984	NA	Gm27928	-1.09696	0	0	0	1.19099	0	0	0	0	0	1	0	0
ENSMUSG00000115709.1	0.787984	NA	4930431P22Rik	-1.09696	0	0	0	1.19099	0	0	0	0	0	1	0	0
ENSMUSG00000076453.1	0.787984	NA	Mir759	-1.09696	0	0	0	1.19099	0	0	0	0	0	1	0	0
ENSMUSG00000115455.1	0.787984	NA	Gm41219	-1.09696	0	0	0	1.19099	0	0	0	0	0	1	0	0
ENSMUSG00000098059.1	0.787984	NA	Gm27034	-1.09696	0	0	0	1.19099	0	0	0	0	0	1	0	0
ENSMUSG00000115042.1	0.787984	NA	Gm29742	-1.09696	0	0	0	1.19099	0	0	0	0	0	1	0	0
ENSMUSG00000097221.1	0.787984	NA	1810049J17Rik	-1.09696	0	0	0	1.19099	0	0	0	0	0	1	0	0
ENSMUSG00000105494.1	0.787984	NA	Gm44310	-1.09696	0	0	0	1.19099	0	0	0	0	0	1	0	0
ENSMUSG00000115157.1	0.787984	NA	Gm49397	-1.09696	0	0	0	1.19099	0	0	0	0	0	1	0	0
ENSMUSG00000097938.1	0.787984	NA	Gm26933	-1.09696	0	0	0	1.19099	0	0	0	0	0	1	0	0
ENSMUSG00000115678.1	0.787984	NA	Gm49212	-1.09696	0	0	0	1.19099	0	0	0	0	0	1	0	0
ENSMUSG00000086602.1	0.787984	NA	Gm15609	-1.09696	0	0	0	1.19099	0	0	0	0	0	1	0	0
ENSMUSG00000071586.4	0.787984	NA	Gm10337	-1.09696	0	0	0	1.19099	0	0	0	0	0	1	0	0
ENSMUSG00000108336.1	0.787984	NA	Olfr163-ps1	-1.09696	0	0	0	1.19099	0	0	0	0	0	1	0	0
ENSMUSG00000083585.1	0.787984	NA	Gm15885	-1.09696	0	0	0	1.19099	0	0	0	0	0	1	0	0
ENSMUSG00000096398.1	0.787984	NA	Gm23689	-1.09696	0	0	0	1.19099	0	0	0	0	0	1	0	0
ENSMUSG00000056822.4	0.787984	NA	Olfr166	-1.09696	0	0	0	1.19099	0	0	0	0	0	1	0	0
ENSMUSG00000116549.1	0.787984	NA	Gm49728	-1.09696	0	0	0	1.19099	0	0	0	0	0	1	0	0
ENSMUSG00000110573.1	0.787984	NA	Gm5485	-1.09696	0	0	0	1.19099	0	0	0	0	0	1	0	0
ENSMUSG00000116877.1	0.787984	NA	4921517D16Rik	-1.09696	0	0	0	1.19099	0	0	0	0	0	1	0	0
ENSMUSG00000116962.1	0.787984	NA	Gm19000	-1.09696	0	0	0	1.19099	0	0	0	0	0	1	0	0
ENSMUSG00000116638.1	0.787984	NA	Gm49650	-1.09696	0	0	0	1.19099	0	0	0	0	0	1	0	0
ENSMUSG00000116735.1	0.787984	NA	Gm49555	-1.09696	0	0	0	1.19099	0	0	0	0	0	1	0	0
ENSMUSG00000117133.1	0.787984	NA		-1.09696	0	0	0	1.19099	0	0	0	0	0	1	0	0
ENSMUSG00000116623.1	0.787984	NA	Gm49775	-1.09696	0	0	0	1.19099	0	0	0	0	0	1	0	0
ENSMUSG00000116670.1	0.787984	NA	Gm49752	-1.09696	0	0	0	1.19099	0	0	0	0	0	1	0	0
ENSMUSG00000060701.1	0.787984	NA	Fpr-rs3	-1.09696	0	0	0	1.19099	0	0	0	0	0	1	0	0
ENSMUSG00000093449.1	0.787984	NA	Vmn1r-ps149	-1.09696	0	0	0	1.19099	0	0	0	0	0	1	0	0
ENSMUSG00000117058.1	0.787984	NA		-1.09696	0	0	0	1.19099	0	0	0	0	0	1	0	0
ENSMUSG00000117488.1	0.787984	NA		-1.09696	0	0	0	1.19099	0	0	0	0	0	1	0	0
ENSMUSG00000024128.13	0.787984	NA	Sbp	-1.09696	0	0	0	1.19099	0	0	0	0	0	1	0	0
ENSMUSG00000085846.1	0.787984	NA	Gm15597	-1.09696	0	0	0	1.19099	0	0	0	0	0	1	0	0
ENSMUSG00000117304.1	0.787984	NA		-1.09696	0	0	0	1.19099	0	0	0	0	0	1	0	0
ENSMUSG00000117080.1	0.787984	NA		-1.09696	0	0	0	1.19099	0	0	0	0	0	1	0	0
ENSMUSG00000044538.10	0.787984	NA	Obox3-ps8	-1.09696	0	0	0	1.19099	0	0	0	0	0	1	0	0
ENSMUSG00000058114.3	0.787984	NA	Olfr127	-1.09696	0	0	0	1.19099	0	0	0	0	0	1	0	0
ENSMUSG00000090227.1	0.787984	NA	Gm16554	-1.09696	0	0	0	1.19099	0	0	0	0	0	1	0	0
ENSMUSG00000117191.1	0.787984	NA		-1.09696	0	0	0	1.19099	0	0	0	0	0	1	0	0
ENSMUSG00000117088.1	0.787984	NA		-1.09696	0	0	0	1.19099	0	0	0	0	0	1	0	0
ENSMUSG00000117564.1	0.787984	NA		-1.09696	0	0	0	1.19099	0	0	0	0	0	1	0	0
ENSMUSG00000117435.1	0.787984	NA		-1.09696	0	0	0	1.19099	0	0	0	0	0	1	0	0
ENSMUSG00000099663.1	0.787984	NA	Gm29201	-1.09696	0	0	0	1.19099	0	0	0	0	0	1	0	0
ENSMUSG00000117602.1	0.787984	NA		-1.09696	0	0	0	1.19099	0	0	0	0	0	1	0	0
ENSMUSG00000117881.1	0.787984	NA		-1.09696	0	0	0	1.19099	0	0	0	0	0	1	0	0
ENSMUSG00000098305.1	0.787984	NA	Gm27781	-1.09696	0	0	0	1.19099	0	0	0	0	0	1	0	0
ENSMUSG00000117894.1	0.787984	NA		-1.09696	0	0	0	1.19099	0	0	0	0	0	1	0	0
ENSMUSG00000117805.1	0.787984	NA		-1.09696	0	0	0	1.19099	0	0	0	0	0	1	0	0
ENSMUSG00000109047.1	0.787984	NA	Gm45115	-1.09696	0	0	0	1.19099	0	0	0	0	0	1	0	0
ENSMUSG00000109527.1	0.787984	NA	Olfr1492-ps1	-1.09696	0	0	0	1.19099	0	0	0	0	0	1	0	0
ENSMUSG00000117909.1	0.787984	NA		-1.09696	0	0	0	1.19099	0	0	0	0	0	1	0	0
ENSMUSG00000098069.1	0.787984	NA	Gm26942	-1.09696	0	0	0	1.19099	0	0	0	0	0	1	0	0
ENSMUSG00000117883.1	0.787984	NA		-1.09696	0	0	0	1.19099	0	0	0	0	0	1	0	0
ENSMUSG00000101079.1	0.787984	NA	Gm28991	-1.09696	0	0	0	1.19099	0	0	0	0	0	1	0	0
ENSMUSG00000098786.1	0.787984	NA	Mir6995	-1.09696	0	0	0	1.19099	0	0	0	0	0	1	0	0
ENSMUSG00000117996.1	0.787984	NA		-1.09696	0	0	0	1.19099	0	0	0	0	0	1	0	0
ENSMUSG00000095659.2	0.787984	NA	Spin2g	-1.09696	0	0	0	1.19099	0	0	0	0	0	1	0	0
ENSMUSG00000082965.1	0.787984	NA	Gm6754	-1.09696	0	0	0	1.19099	0	0	0	0	0	1	0	0
ENSMUSG00000083093.1	0.787984	NA	Gm15385	-1.09696	0	0	0	1.19099	0	0	0	0	0	1	0	0
ENSMUSG00000080887.1	0.787984	NA	Gm14831	-1.09696	0	0	0	1.19099	0	0	0	0	0	1	0	0
ENSMUSG00000089030.1	0.787984	NA	Gm22160	-1.09696	0	0	0	1.19099	0	0	0	0	0	1	0	0
ENSMUSG00000072995.1	0.787984	NA	Cpxcr1	-1.09696	0	0	0	1.19099	0	0	0	0	0	1	0	0
ENSMUSG00000083537.3	0.787984	NA	Gm14942	-1.09696	0	0	0	1.19099	0	0	0	0	0	1	0	0
ENSMUSG00000009596.9	0.787984	NA	Taf7l	-1.09696	0	0	0	1.19099	0	0	0	0	0	1	0	0
ENSMUSG00000085466.2	0.787984	NA	Hmgn2l6	-1.09696	0	0	0	1.19099	0	0	0	0	0	1	0	0
ENSMUSG00000081396.1	0.787984	NA	Gm15132	-1.09696	0	0	0	1.19099	0	0	0	0	0	1	0	0
ENSMUSG00000065602.1	0.787984	NA	Mirlet7f-2	-1.09696	0	0	0	1.19099	0	0	0	0	0	1	0	0
ENSMUSG00000083611.1	0.787984	NA	Gm8832	-1.09696	0	0	0	1.19099	0	0	0	0	0	1	0	0
ENSMUSG00000100619.1	0.787984	NA	Gm8446	-1.09696	0	0	0	1.19099	0	0	0	0	0	1	0	0
ENSMUSG00000100656.1	0.787984	NA	Gm8525	-1.09696	0	0	0	1.19099	0	0	0	0	0	1	0	0
ENSMUSG00000088916.1	0.787984	NA	Gm22607	-1.09696	0	0	0	0	1.29021	0	0	0	0	0	1	0
ENSMUSG00000091283.1	0.787984	NA	Gm17234	-1.09696	0	0	0	0	1.29021	0	0	0	0	0	1	0
ENSMUSG00000103691.1	0.787984	NA	Gm38019	-1.09696	0	0	0	0	1.29021	0	0	0	0	0	1	0
ENSMUSG00000103391.1	0.787984	NA	Gm38302	-1.09696	0	0	0	0	1.29021	0	0	0	0	0	1	0
ENSMUSG00000103200.1	0.787984	NA	Gm37328	-1.09696	0	0	0	0	1.29021	0	0	0	0	0	1	0
ENSMUSG00000084749.1	0.787984	NA	Gm25288	-1.09696	0	0	0	0	1.29021	0	0	0	0	0	1	0
ENSMUSG00000102427.1	0.787984	NA	Gm37463	-1.09696	0	0	0	0	1.29021	0	0	0	0	0	1	0
ENSMUSG00000085543.1	0.787984	NA	Gm13568	-1.09696	0	0	0	0	1.29021	0	0	0	0	0	1	0
ENSMUSG00000076364.1	0.787984	NA	Gm24049	-1.09696	0	0	0	0	1.29021	0	0	0	0	0	1	0
ENSMUSG00000083115.1	0.787984	NA	Gm13386	-1.09696	0	0	0	0	1.29021	0	0	0	0	0	1	0
ENSMUSG00000083267.2	0.787984	NA	Olfr1127-ps1	-1.09696	0	0	0	0	1.29021	0	0	0	0	0	1	0
ENSMUSG00000083915.1	0.787984	NA	Gm13932	-1.09696	0	0	0	0	1.29021	0	0	0	0	0	1	0
ENSMUSG00000065164.1	0.787984	NA	Gm23814	-1.09696	0	0	0	0	1.29021	0	0	0	0	0	1	0
ENSMUSG00000077004.1	0.787984	NA	Gm23876	-1.09696	0	0	0	0	1.29021	0	0	0	0	0	1	0
ENSMUSG00000078886.12	0.787984	NA	Gm2026	-1.09696	0	0	0	0	1.29021	0	0	0	0	0	1	0
ENSMUSG00000103852.1	0.787984	NA	Gm18658	-1.09696	0	0	0	0	1.29021	0	0	0	0	0	1	0
ENSMUSG00000097724.2	0.787984	NA	Gm26850	-1.09696	0	0	0	0	1.29021	0	0	0	0	0	1	0
ENSMUSG00000093671.1	0.787984	NA	Gm20656	-1.09696	0	0	0	0	1.29021	0	0	0	0	0	1	0
ENSMUSG00000106057.1	0.787984	NA	Gm43560	-1.09696	0	0	0	0	1.29021	0	0	0	0	0	1	0
ENSMUSG00000080793.1	0.787984	NA	Cbx3-ps3	-1.09696	0	0	0	0	1.29021	0	0	0	0	0	1	0
ENSMUSG00000081685.1	0.787984	NA	Gm12647	-1.09696	0	0	0	0	1.29021	0	0	0	0	0	1	0
ENSMUSG00000088677.1	0.787984	NA	Gm22804	-1.09696	0	0	0	0	1.29021	0	0	0	0	0	1	0
ENSMUSG00000084105.1	0.787984	NA	Gm13252	-1.09696	0	0	0	0	1.29021	0	0	0	0	0	1	0
ENSMUSG00000076123.1	0.787984	NA	Mir700	-1.09696	0	0	0	0	1.29021	0	0	0	0	0	1	0
ENSMUSG00000077832.1	0.787984	NA	Gm26051	-1.09696	0	0	0	0	1.29021	0	0	0	0	0	1	0
ENSMUSG00000093097.1	0.787984	NA	Mir3097	-1.09696	0	0	0	0	1.29021	0	0	0	0	0	1	0
ENSMUSG00000103959.2	0.787984	NA	Gm37720	-1.09696	0	0	0	0	1.29021	0	0	0	0	0	1	0
ENSMUSG00000105049.1	0.787984	NA	Gm42486	-1.09696	0	0	0	0	1.29021	0	0	0	0	0	1	0
ENSMUSG00000081143.2	0.787984	NA	Gm15823	-1.09696	0	0	0	0	1.29021	0	0	0	0	0	1	0
ENSMUSG00000106880.1	0.787984	NA	4930425K10Rik	-1.09696	0	0	0	0	1.29021	0	0	0	0	0	1	0
ENSMUSG00000087541.1	0.787984	NA	Hopxos	-1.09696	0	0	0	0	1.29021	0	0	0	0	0	1	0
ENSMUSG00000065662.1	0.787984	NA	n-R5s161	-1.09696	0	0	0	0	1.29021	0	0	0	0	0	1	0
ENSMUSG00000107089.1	0.787984	NA	Gm43443	-1.09696	0	0	0	0	1.29021	0	0	0	0	0	1	0
ENSMUSG00000090179.1	0.787984	NA	Gm16307	-1.09696	0	0	0	0	1.29021	0	0	0	0	0	1	0
ENSMUSG00000110181.1	0.787984	NA	Gm45508	-1.09696	0	0	0	0	1.29021	0	0	0	0	0	1	0
ENSMUSG00000108855.1	0.787984	NA	Gm44917	-1.09696	0	0	0	0	1.29021	0	0	0	0	0	1	0
ENSMUSG00000108511.1	0.787984	NA	Gm44987	-1.09696	0	0	0	0	1.29021	0	0	0	0	0	1	0
ENSMUSG00000084453.1	0.787984	NA	Gm24596	-1.09696	0	0	0	0	1.29021	0	0	0	0	0	1	0
ENSMUSG00000109190.1	0.787984	NA	Gm44621	-1.09696	0	0	0	0	1.29021	0	0	0	0	0	1	0
ENSMUSG00000094041.1	0.787984	NA	Gm28019	-1.09696	0	0	0	0	1.29021	0	0	0	0	0	1	0
ENSMUSG00000110166.1	0.787984	NA	Gm45641	-1.09696	0	0	0	0	1.29021	0	0	0	0	0	1	0
ENSMUSG00000074127.6	0.787984	NA	Cmtm2a	-1.09696	0	0	0	0	1.29021	0	0	0	0	0	1	0
ENSMUSG00000098645.1	0.787984	NA	Gm27201	-1.09696	0	0	0	0	1.29021	0	0	0	0	0	1	0
ENSMUSG00000086014.1	0.787984	NA	Gm16095	-1.09696	0	0	0	0	1.29021	0	0	0	0	0	1	0
ENSMUSG00000065752.1	0.787984	NA	Gm23344	-1.09696	0	0	0	0	1.29021	0	0	0	0	0	1	0
ENSMUSG00000066443.5	0.787984	NA	Gm10163	-1.09696	0	0	0	0	1.29021	0	0	0	0	0	1	0
ENSMUSG00000102244.1	0.787984	NA	Gm37714	-1.09696	0	0	0	0	1.29021	0	0	0	0	0	1	0
ENSMUSG00000098490.1	0.787984	NA	Mir7089	-1.09696	0	0	0	0	1.29021	0	0	0	0	0	1	0
ENSMUSG00000110902.1	0.787984	NA	Gm33104	-1.09696	0	0	0	0	1.29021	0	0	0	0	0	1	0
ENSMUSG00000084985.1	0.787984	NA	Gm16135	-1.09696	0	0	0	0	1.29021	0	0	0	0	0	1	0
ENSMUSG00000064778.1	0.787984	NA	Snord59a	-1.09696	0	0	0	0	1.29021	0	0	0	0	0	1	0
ENSMUSG00000083209.1	0.787984	NA	Gm11969	-1.09696	0	0	0	0	1.29021	0	0	0	0	0	1	0
ENSMUSG00000082545.1	0.787984	NA	Gm12196	-1.09696	0	0	0	0	1.29021	0	0	0	0	0	1	0
ENSMUSG00000083412.1	0.787984	NA	Gm12268	-1.09696	0	0	0	0	1.29021	0	0	0	0	0	1	0
ENSMUSG00000087058.1	0.787984	NA	Gm12301	-1.09696	0	0	0	0	1.29021	0	0	0	0	0	1	0
ENSMUSG00000084522.1	0.787984	NA	Gm25819	-1.09696	0	0	0	0	1.29021	0	0	0	0	0	1	0
ENSMUSG00000095969.1	0.787984	NA	Rnu1a1	-1.09696	0	0	0	0	1.29021	0	0	0	0	0	1	0
ENSMUSG00000093013.1	0.787984	NA	Gm22461	-1.09696	0	0	0	0	1.29021	0	0	0	0	0	1	0
ENSMUSG00000088002.1	0.787984	NA	Gm24775	-1.09696	0	0	0	0	1.29021	0	0	0	0	0	1	0
ENSMUSG00000033731.9	0.787984	NA	3300002A11Rik	-1.09696	0	0	0	0	1.29021	0	0	0	0	0	1	0
ENSMUSG00000093758.1	0.787984	NA	Gm20701	-1.09696	0	0	0	0	1.29021	0	0	0	0	0	1	0
ENSMUSG00000113869.1	0.787984	NA	Gm48869	-1.09696	0	0	0	0	1.29021	0	0	0	0	0	1	0
ENSMUSG00000114552.1	0.787984	NA	Gm48570	-1.09696	0	0	0	0	1.29021	0	0	0	0	0	1	0
ENSMUSG00000098328.1	0.787984	NA	Gm27271	-1.09696	0	0	0	0	1.29021	0	0	0	0	0	1	0
ENSMUSG00000107452.1	0.787984	NA	Gm18215	-1.09696	0	0	0	0	1.29021	0	0	0	0	0	1	0
ENSMUSG00000115071.1	0.787984	NA	Gm49026	-1.09696	0	0	0	0	1.29021	0	0	0	0	0	1	0
ENSMUSG00000065852.1	0.787984	NA	Gm22353	-1.09696	0	0	0	0	1.29021	0	0	0	0	0	1	0
ENSMUSG00000093223.3	0.787984	NA	Gm27903	-1.09696	0	0	0	0	1.29021	0	0	0	0	0	1	0
ENSMUSG00000050685.5	0.787984	NA	Ccdc54	-1.09696	0	0	0	0	1.29021	0	0	0	0	0	1	0
ENSMUSG00000087214.2	0.787984	NA	Gm15555	-1.09696	0	0	0	0	1.29021	0	0	0	0	0	1	0
ENSMUSG00000065530.1	0.787984	NA	Mir99a	-1.09696	0	0	0	0	1.29021	0	0	0	0	0	1	0
ENSMUSG00000117164.1	0.787984	NA		-1.09696	0	0	0	0	1.29021	0	0	0	0	0	1	0
ENSMUSG00000080990.2	0.787984	NA	Olfr118	-1.09696	0	0	0	0	1.29021	0	0	0	0	0	1	0
ENSMUSG00000093289.1	0.787984	NA	Snord92	-1.09696	0	0	0	0	1.29021	0	0	0	0	0	1	0
ENSMUSG00000117180.1	0.787984	NA		-1.09696	0	0	0	0	1.29021	0	0	0	0	0	1	0
ENSMUSG00000117536.1	0.787984	NA		-1.09696	0	0	0	0	1.29021	0	0	0	0	0	1	0
ENSMUSG00000056682.8	0.787984	NA	4930465K10Rik	-1.09696	0	0	0	0	1.29021	0	0	0	0	0	1	0
ENSMUSG00000118142.1	0.787984	NA		-1.09696	0	0	0	0	1.29021	0	0	0	0	0	1	0
ENSMUSG00000080626.1	0.787984	NA	Mir1192	-1.09696	0	0	0	0	1.29021	0	0	0	0	0	1	0
ENSMUSG00000055555.1	0.787984	NA	4930502E18Rik	-1.09696	0	0	0	0	1.29021	0	0	0	0	0	1	0
ENSMUSG00000057615.5	0.787984	NA	Ldoc1	-1.09696	0	0	0	0	1.29021	0	0	0	0	0	1	0
ENSMUSG00000083049.1	0.787984	NA	Gm14822	-1.09696	0	0	0	0	1.29021	0	0	0	0	0	1	0
ENSMUSG00000101443.1	0.787984	NA	Rhoay-ps1	-1.09696	0	0	0	0	1.29021	0	0	0	0	0	1	0
ENSMUSG00000111940.1	0.41358	0.551654	Gm4478	-1.09762	1.26847	2.11532	1.29188	2.38198	3.87062	3.65441	1	2	2	2	3	5
ENSMUSG00000040552.8	1.08412e-92	3.97102e-91	C3ar1	-1.09765	6363.89	6178.86	5978.15	12756.7	14185.8	12685.9	5017	5842	9255	10711	10995	17357
ENSMUSG00000015053.14	9.79525e-05	0.000314501	Gata2	-1.0979	22.8324	21.1532	33.5888	67.8864	50.318	53.3544	18	20	52	57	39	73
ENSMUSG00000063245.11	0.0105155	0.0252411	Zfp993	-1.09796	10.1477	13.7496	9.68906	29.7747	20.6433	21.1956	8	13	15	25	16	29
ENSMUSG00000067929.3	0.116976	0.208488	Gm10226	-1.09861	5.07386	4.23065	4.52156	7.14593	10.3216	11.6941	4	4	7	6	8	16
ENSMUSG00000087150.7	0.201051	0.319064	BC064078	-1.09887	2.53693	1.05766	6.45938	4.76395	10.3216	8.0397	2	1	10	4	8	11
ENSMUSG00000031079.12	0.0358777	0.076309	Zfp300	-1.09926	6.34233	7.40363	8.39719	16.6738	15.4825	16.0794	5	7	13	14	12	22
ENSMUSG00000062382.9	3.39901e-68	8.71664e-67	Ftl1-ps1	-1.09938	1753.02	1574.86	1525.7	3206.14	3659.02	3504.58	1382	1489	2362	2692	2836	4795
ENSMUSG00000103848.1	0.509392	0.642127	Gm17934	-1.09951	1.26847	1.05766	1.29188	4.76395	0	2.92353	1	1	2	4	0	4
ENSMUSG00000027035.10	4.50015e-68	1.14997e-66	Cers6	-1.09959	684.971	645.174	691.153	1488.74	1390.84	1455.19	540	610	1070	1250	1078	1991
ENSMUSG00000021483.8	2.06662e-37	2.91676e-36	Cdk20	-1.10005	267.646	263.358	288.088	571.675	594.785	597.862	211	249	446	480	461	818
ENSMUSG00000030789.9	7.88822e-124	4.2835e-122	Itgax	-1.10024	6070.88	5858.39	5719.13	12793.6	12827.2	12202.1	4786	5539	8854	10742	9942	16695
ENSMUSG00000103103.1	0.00113377	0.0031768	4833445I07Rik	-1.10045	16.4901	14.8073	20.0241	40.4936	32.2551	38.7368	13	14	31	34	25	53
ENSMUSG00000035969.15	4.24126e-93	1.57209e-91	Rusc2	-1.10047	1267.2	1190.93	1242.78	2719.03	2579.12	2635.56	999	1126	1924	2283	1999	3606
ENSMUSG00000050751.14	0.0293651	0.0640787	Pgbd5	-1.10108	3.8054	8.46129	12.2728	20.2468	15.4825	19.7338	3	8	19	17	12	27
ENSMUSG00000020097.14	7.52484e-96	2.87253e-94	Sgpl1	-1.10189	3495.89	3446.92	3302.03	7305.52	7756.72	6923.65	2756	3259	5112	6134	6012	9473
ENSMUSG00000084088.1	0.511721	0.644129	Gm12941	-1.10304	0	2.11532	1.29188	1.19099	2.58041	3.65441	0	2	2	1	2	5
ENSMUSG00000020458.16	7.78555e-102	3.23965e-100	Rtn4	-1.10446	9885.15	9040.89	9504.97	19877.6	21431.6	19823.7	7793	8548	14715	16690	16611	27123
ENSMUSG00000059142.16	9.61758e-12	5.47154e-11	Zfp945	-1.10481	109.088	95.1896	82.0341	237.007	152.244	214.149	86	90	127	199	118	293
ENSMUSG00000034744.13	2.64334e-71	7.00195e-70	Nagk	-1.10521	743.321	693.826	679.526	1493.5	1541.8	1501.96	586	656	1052	1254	1195	2055
ENSMUSG00000035891.16	5.26198e-115	2.60354e-113	Cerk	-1.10564	3013.87	2851.46	2816.93	6359.88	6245.88	6061.94	2376	2696	4361	5340	4841	8294
ENSMUSG00000033530.8	1.53152e-50	2.90027e-49	Ttc7b	-1.10591	464.258	424.122	455.386	969.465	1021.84	911.41	366	401	705	814	792	1247
ENSMUSG00000004730.15	5.45002e-63	1.27702e-61	Adgre1	-1.10604	12707.5	11999.2	11218.6	25072.7	28492.9	23753.7	10018	11345	17368	21052	22084	32500
ENSMUSG00000091955.2	3.58427e-17	2.72407e-16	Gm9844	-1.10712	109.088	142.784	107.872	271.545	245.139	253.616	86	135	167	228	190	347
ENSMUSG00000118164.1	0.03115	0.0675191		-1.10727	12.6847	7.40363	5.81344	11.9099	20.6433	20.4647	10	7	9	10	16	28
ENSMUSG00000037902.18	1.97141e-105	8.56419e-104	Sirpa	-1.10735	16457.1	15559.3	14921.2	33102.3	34867.8	33128	12974	14711	23100	27794	27025	45326
ENSMUSG00000044811.13	2.51643e-104	1.07809e-102	Cd300c2	-1.10752	2040.96	2012.73	1872.57	4223.25	4308	4209.88	1609	1903	2899	3546	3339	5760
ENSMUSG00000040751.12	2.44687e-102	1.02406e-100	Lat2	-1.10756	1533.57	1549.47	1547.02	3387.17	3186.81	3397.14	1209	1465	2395	2844	2470	4648
ENSMUSG00000045827.10	1.28132e-25	1.32658e-24	Serpinb9	-1.10785	175.048	189.321	166.652	356.106	401.254	381.521	138	179	258	299	311	522
ENSMUSG00000078851.4	3.07491e-05	0.000104446	Hist3h2a	-1.108	25.3693	26.4415	31.005	61.9314	68.3809	52.6235	20	25	48	52	53	72
ENSMUSG00000103621.1	0.348742	0.485704	Gm38366	-1.10825	3.8054	1.05766	1.29188	4.76395	2.58041	5.11618	3	1	2	4	2	7
ENSMUSG00000033857.12	2.13436e-36	2.9454e-35	Engase	-1.10873	272.72	287.684	248.686	574.057	592.204	567.896	215	272	385	482	459	777
ENSMUSG00000011884.13	4.95494e-100	2.0117e-98	Gltp	-1.10942	3181.31	2950.88	2851.17	6302.71	6658.75	6390.1	2508	2790	4414	5292	5161	8743
ENSMUSG00000102243.1	0.491471	0.62549	Gm37718	-1.10982	0	0	3.87563	5.95494	1.29021	2.19265	0	0	6	5	1	3
ENSMUSG00000032940.16	0.21005	0.330496	Rbm11	-1.11322	0	4.23065	5.1675	5.95494	7.74123	8.0397	0	4	8	5	6	11
ENSMUSG00000050708.16	5.04537e-106	2.20504e-104	Ftl1	-1.11395	22410	21125.7	21051.8	44903.8	48793	46079.2	17667	19974	32591	37703	37818	63046
ENSMUSG00000020017.14	0.372458	0.51042	Hal	-1.11396	0	0	5.81344	4.76395	5.16082	4.38529	0	0	9	4	4	6
ENSMUSG00000040466.16	3.69569e-66	9.11169e-65	Blvrb	-1.11425	1546.26	1413.04	1320.94	3069.18	3292.6	2884.06	1219	1336	2045	2577	2552	3946
ENSMUSG00000055069.3	8.46702e-06	3.04642e-05	Rab39	-1.11434	30.4432	28.5569	34.8806	79.7962	65.8005	61.3941	24	27	54	67	51	84
ENSMUSG00000055809.7	3.01062e-08	1.34202e-07	Dnaaf3	-1.11511	46.9332	45.4795	48.4453	109.571	92.8948	103.054	37	43	75	92	72	141
ENSMUSG00000113557.1	0.580116	0.704314	Gm47657	-1.11535	1.26847	0	1.29188	1.19099	3.87062	0.730882	1	0	2	1	3	1
ENSMUSG00000113385.1	0.421412	0.559539	Gm48405	-1.11583	1.26847	1.05766	1.93781	3.57297	3.87062	2.19265	1	1	3	3	3	3
ENSMUSG00000094212.3	0.325651	0.46121	Trav14-3	-1.11615	1.26847	1.05766	4.52156	1.19099	3.87062	10.2324	1	1	7	1	3	14
ENSMUSG00000038065.13	5.53517e-10	2.80059e-09	Mturn	-1.11645	68.4971	58.1714	58.7803	148.874	113.538	135.213	54	55	91	125	88	185
ENSMUSG00000026796.16	1.58838e-104	6.83193e-103	Fam129b	-1.1167	6508.5	6324.82	6370.88	13605.9	14823.2	13224.6	5131	5980	9863	11424	11489	18094
ENSMUSG00000106847.1	3.40193e-39	4.98269e-38	Peg13	-1.11781	291.747	285.569	291.318	618.123	676.068	598.593	230	270	451	519	524	819
ENSMUSG00000096351.2	0.227359	0.349329	Samd11	-1.11812	1.26847	2.11532	5.81344	13.1009	2.58041	5.84706	1	2	9	11	2	8
ENSMUSG00000113078.1	0.216807	0.337099	Gm48734	-1.11829	0	4.23065	5.1675	4.76395	6.45103	10.2324	0	4	8	4	5	14
ENSMUSG00000020034.7	1.08822e-39	1.61017e-38	Tcp11l2	-1.11842	279.062	353.259	318.447	677.673	718.644	678.99	220	334	493	569	557	929
ENSMUSG00000025934.15	0.148499	0.252311	Gsta3	-1.11843	6.34233	2.11532	3.87563	5.95494	14.1923	6.57794	5	2	6	5	11	9
ENSMUSG00000020589.17	1.94462e-67	4.8775e-66	Fam49a	-1.1186	696.388	634.597	620.1	1375.59	1410.19	1425.95	549	600	960	1155	1093	1951
ENSMUSG00000021775.11	3.04942e-45	5.17472e-44	Nr1d2	-1.1194	350.096	362.778	388.854	853.939	752.19	801.047	276	343	602	717	583	1096
ENSMUSG00000085957.4	0.425242	0.562965	Syna	-1.11977	1.26847	1.05766	1.93781	2.38198	2.58041	4.38529	1	1	3	2	2	6
ENSMUSG00000027309.18	1.93646e-58	4.20619e-57	4930402H24Rik	-1.12114	516.265	566.907	593.617	1274.36	1163.77	1230.07	407	536	919	1070	902	1683
ENSMUSG00000027341.10	8.00767e-43	1.28176e-41	Tmem230	-1.12162	365.318	365.951	310.696	741.986	762.511	741.115	288	346	481	623	591	1014
ENSMUSG00000029416.17	2.97606e-73	8.162e-72	Slc15a4	-1.12183	726.831	725.556	703.426	1518.51	1641.14	1529.74	573	686	1089	1275	1272	2093
ENSMUSG00000038347.15	0.0057225	0.0143986	Tcte2	-1.12238	6.34233	13.7496	16.7944	23.8198	30.9649	29.2353	5	13	26	20	24	40
ENSMUSG00000020593.15	3.70962e-29	4.26332e-28	Lpin1	-1.12239	306.969	301.434	297.777	666.954	763.802	554.009	242	285	461	560	592	758
ENSMUSG00000104262.1	0.780291	NA	Gm37747	-1.12267	0	1.05766	0	0	0	2.19265	0	1	0	0	0	3
ENSMUSG00000102914.1	0.780291	NA	Gm35106	-1.12267	0	1.05766	0	0	0	2.19265	0	1	0	0	0	3
ENSMUSG00000087790.1	0.780291	NA	Gm25970	-1.12267	0	1.05766	0	0	0	2.19265	0	1	0	0	0	3
ENSMUSG00000081590.1	0.780291	NA	Gm14413	-1.12267	1.26847	0	0	0	0	2.19265	1	0	0	0	0	3
ENSMUSG00000110935.1	0.780291	NA	Gm8834	-1.12267	1.26847	0	0	0	0	2.19265	1	0	0	0	0	3
ENSMUSG00000093419.1	0.780291	NA	Gm19898	-1.12267	1.26847	0	0	0	0	2.19265	1	0	0	0	0	3
ENSMUSG00000083522.1	0.780291	NA	Gm15321	-1.12267	1.26847	0	0	0	0	2.19265	1	0	0	0	0	3
ENSMUSG00000027009.18	1.02035e-67	2.5831e-66	Itga4	-1.12372	943.738	916.993	823.571	1988.95	2003.69	1836.71	744	867	1275	1670	1553	2513
ENSMUSG00000083287.4	0.0116984	0.0278528	Gm13502	-1.12471	5.07386	10.5766	14.8566	25.0108	24.5139	21.1956	4	10	23	21	19	29
ENSMUSG00000090799.2	0.000892475	0.00253936	Klhl33	-1.12475	20.2954	13.7496	18.0863	45.2576	33.5453	35.0823	16	13	28	38	26	48
ENSMUSG00000097515.2	0.61498	0.734017	1700040D17Rik	-1.12514	1.26847	1.05766	0	1.19099	1.29021	2.19265	1	1	0	1	1	3
ENSMUSG00000003382.18	9.96554e-88	3.39281e-86	Etv3	-1.12548	1528.5	1440.54	1432.69	3060.84	3403.56	3130.37	1205	1362	2218	2570	2638	4283
ENSMUSG00000081679.1	0.467289	0.603089	Gm11874	-1.12592	1.26847	1.05766	1.29188	2.38198	2.58041	2.92353	1	1	2	2	2	4
ENSMUSG00000115263.1	0.664363	NA	Gm5089	-1.12608	0	0	1.93781	2.38198	0	2.19265	0	0	3	2	0	3
ENSMUSG00000108322.2	0.358566	0.495857	5430431A17Rik	-1.12759	0	2.11532	3.22969	5.95494	3.87062	2.92353	0	2	5	5	3	4
ENSMUSG00000047986.12	0.256021	0.382175	Palm3	-1.1276	1.26847	0	7.10531	4.76395	9.03144	6.57794	1	0	11	4	7	9
ENSMUSG00000064372.1	2.59438e-05	8.90387e-05	mt-Tp	-1.12794	92.598	140.669	136.293	262.018	339.324	212.687	73	133	211	220	263	291
ENSMUSG00000058542.3	7.00226e-67	1.74422e-65	Gm15590	-1.12802	1062.97	1016.41	1028.33	2067.56	2246.25	2457.96	838	961	1592	1736	1741	3363
ENSMUSG00000039116.6	8.7507e-29	9.91518e-28	Adgrg6	-1.12828	194.075	185.091	200.887	459.722	401.254	412.948	153	175	311	386	311	565
ENSMUSG00000085591.1	0.434156	0.571083	Gm13479	-1.12848	2.53693	0	1.93781	4.76395	1.29021	3.65441	2	0	3	4	1	5
ENSMUSG00000051037.15	1.4048e-05	4.95835e-05	Zfp455	-1.12889	30.4432	34.9028	25.1916	66.6954	74.8319	55.5471	24	33	39	56	58	76
ENSMUSG00000105008.1	0.675489	NA	Gm43652	-1.12928	0	1.05766	0.645938	2.38198	0	1.46176	0	1	1	2	0	2
ENSMUSG00000108569.1	0.675489	NA	Gm4593	-1.12928	0	1.05766	0.645938	2.38198	0	1.46176	0	1	1	2	0	2
ENSMUSG00000113262.1	0.675489	NA	Gm48551	-1.12928	0	1.05766	0.645938	2.38198	0	1.46176	0	1	1	2	0	2
ENSMUSG00000055416.6	0.675489	NA	Fam136b-ps	-1.12928	0	1.05766	0.645938	2.38198	0	1.46176	0	1	1	2	0	2
ENSMUSG00000113665.1	0.196092	0.312839	Gm47603	-1.12978	2.53693	1.05766	6.45938	4.76395	14.1923	5.11618	2	1	10	4	11	7
ENSMUSG00000107283.3	2.15758e-29	2.49679e-28	Mpv17	-1.13044	194.075	177.687	209.93	416.846	432.219	433.413	153	168	325	350	335	593
ENSMUSG00000050138.8	9.41848e-05	0.00030329	Kcnk12	-1.13063	22.8324	25.3839	27.1294	38.1116	61.9299	65.0485	18	24	42	32	48	89
ENSMUSG00000034832.15	1.32359e-114	6.50446e-113	Tet3	-1.13071	1728.92	1678.51	1645.2	3699.21	3613.87	3728.23	1363	1587	2547	3106	2801	5101
ENSMUSG00000039680.10	4.50866e-21	4.03513e-20	Mrps6	-1.13179	131.92	141.727	125.958	303.702	269.653	296.007	104	134	195	255	209	405
ENSMUSG00000039316.14	1.28747e-80	3.89486e-79	Rftn1	-1.13232	983.061	946.607	941.131	2065.17	2224.31	2005.54	775	895	1457	1734	1724	2744
ENSMUSG00000115813.1	0.13826	0.23861	Gm46447	-1.13316	6.34233	2.11532	3.87563	8.33692	12.9021	5.84706	5	2	6	7	10	8
ENSMUSG00000102555.1	0.122644	0.216352	6430511E19Rik	-1.13357	1.26847	3.17299	9.04313	5.95494	15.4825	10.9632	1	3	14	5	12	15
ENSMUSG00000057531.14	1.34017e-86	4.4528e-85	Dtnbp1	-1.13424	823.234	859.879	834.551	1853.18	1868.22	1810.4	649	813	1292	1556	1448	2477
ENSMUSG00000114014.1	0.0873523	0.163498	Gm48350	-1.13429	7.61079	3.17299	4.52156	11.9099	11.6118	9.50147	6	3	7	10	9	13
ENSMUSG00000079017.3	1.0337e-48	1.87733e-47	Ifi27l2a	-1.13514	868.899	774.208	793.857	1754.33	2016.59	1586.75	685	732	1229	1473	1563	2171
ENSMUSG00000001865.2	0.637562	NA	Cpa3	-1.13517	0	0	1.93781	1.19099	1.29021	2.19265	0	0	3	1	1	3
ENSMUSG00000109647.1	0.637562	NA	Gm45510	-1.13517	0	0	1.93781	1.19099	1.29021	2.19265	0	0	3	1	1	3
ENSMUSG00000052407.17	5.79347e-06	2.11638e-05	Ccdc171	-1.13551	20.2954	42.3065	34.8806	72.6503	69.6711	75.2809	16	40	54	61	54	103
ENSMUSG00000050350.8	0.0269154	0.0592871	Gpr18	-1.1356	10.1477	9.51896	5.1675	21.4378	16.7727	14.6176	8	9	8	18	13	20
ENSMUSG00000116009.1	0.350408	0.487398	Gm49503	-1.13577	1.26847	1.05766	3.22969	7.14593	1.29021	4.38529	1	1	5	6	1	6
ENSMUSG00000033355.6	6.99933e-49	1.28081e-47	Rtp4	-1.13754	454.111	424.122	388.854	953.982	859.277	946.493	358	401	602	801	666	1295
ENSMUSG00000091685.6	0.32687	0.462446	Gm17359	-1.13815	0	1.05766	5.1675	8.33692	2.58041	4.38529	0	1	8	7	2	6
ENSMUSG00000086877.7	0.00547137	0.0138078	A230072C01Rik	-1.1408	8.87926	15.8649	10.9809	30.9657	23.2237	24.85	7	15	17	26	18	34
ENSMUSG00000081629.1	0.176555	0.288395	Eif3s6-ps1	-1.14085	1.26847	3.17299	5.1675	7.14593	9.03144	6.57794	1	3	8	6	7	9
ENSMUSG00000106891.1	0.10604	0.192069	Gm43460	-1.1411	2.53693	4.23065	6.45938	7.14593	11.6118	11.6941	2	4	10	6	9	16
ENSMUSG00000111828.1	0.576543	0.701889	D830035M03Rik	-1.14114	0	3.17299	0	0	3.87062	2.92353	0	3	0	0	3	4
ENSMUSG00000039873.4	1.56514e-10	8.22757e-10	Neurl2	-1.14176	55.8125	56.0561	64.5938	140.537	127.73	126.443	44	53	100	118	99	173
ENSMUSG00000112716.1	0.199427	0.317204	4930471E19Rik	-1.14194	2.53693	3.17299	3.87563	2.38198	7.74123	10.9632	2	3	6	2	6	15
ENSMUSG00000070780.11	1.85805e-67	4.66575e-66	Rbm47	-1.14202	664.676	645.174	623.33	1447.05	1325.04	1472	524	610	965	1215	1027	2014
ENSMUSG00000035459.18	0.204589	0.323638	Stab2	-1.14214	3.8054	3.17299	22.6078	25.0108	28.3845	14.6176	3	3	35	21	22	20
ENSMUSG00000039699.14	3.31249e-07	1.35628e-06	Batf2	-1.14238	43.1278	29.6145	45.8616	96.4701	85.1536	84.0515	34	28	71	81	66	115
ENSMUSG00000024423.6	1.36407e-46	2.3875e-45	Impact	-1.14363	518.802	432.584	445.697	1095.71	927.658	1041.51	409	409	690	920	719	1425
ENSMUSG00000064299.6	0.247206	0.372395	4921528I07Rik	-1.14396	1.26847	1.05766	5.81344	11.9099	5.16082	2.92353	1	1	9	10	4	4
ENSMUSG00000024437.6	0.000929396	0.00263922	Gm8615	-1.144	16.4901	14.8073	16.7944	34.5387	33.5453	38.0059	13	14	26	29	26	52
ENSMUSG00000021143.10	1.62905e-103	6.93814e-102	Pacs2	-1.14562	1826.59	1649.95	1667.17	3775.43	3855.13	3728.96	1440	1560	2581	3170	2988	5102
ENSMUSG00000041935.10	1.34907e-58	2.94208e-57	AW549877	-1.1462	601.253	585.945	592.325	1419.66	1189.57	1323.63	474	554	917	1192	922	1811
ENSMUSG00000015316.11	0.578496	0.703319	Slamf1	-1.14634	0	1.05766	1.29188	3.57297	1.29021	0.730882	0	1	2	3	1	1
ENSMUSG00000021725.9	5.37291e-45	9.04689e-44	Parp8	-1.1465	342.486	358.547	333.304	777.716	696.711	801.047	270	339	516	653	540	1096
ENSMUSG00000035390.16	5.48451e-05	0.000181571	Brsk1	-1.14656	20.2954	21.1532	29.7131	57.1675	51.6082	53.3544	16	20	46	48	40	73
ENSMUSG00000022574.7	5.82756e-12	3.35135e-11	Naprt	-1.14686	62.1548	66.6327	78.8044	157.211	169.017	143.984	49	63	122	132	131	197
ENSMUSG00000106706.1	0.460072	0.596112	C530043K16Rik	-1.14732	0	1.05766	2.58375	2.38198	5.16082	1.46176	0	1	4	2	4	2
ENSMUSG00000022108.8	9.75538e-103	4.09858e-101	Itm2b	-1.1476	19141.1	18265.8	17477.8	39665.9	42730.3	39178.2	15090	17270	27058	33305	33119	53604
ENSMUSG00000031387.14	1.72281e-97	6.80385e-96	Renbp	-1.14829	1159.38	1084.1	1156.23	2502.27	2577.83	2466	914	1025	1790	2101	1998	3374
ENSMUSG00000101655.1	3.03426e-07	1.24919e-06	2310040G24Rik	-1.1496	43.1278	38.0758	34.2347	79.7962	81.2829	89.8985	34	36	53	67	63	123
ENSMUSG00000085154.7	0.122514	0.216211	C130046K22Rik	-1.15161	2.53693	5.28831	4.52156	10.7189	12.9021	5.11618	2	5	7	9	10	7
ENSMUSG00000100931.1	0.200564	0.318523	Gm28085	-1.15185	5.07386	2.11532	2.58375	5.95494	12.9021	2.92353	4	2	4	5	10	4
ENSMUSG00000053963.7	0.225185	0.346725	Stum	-1.153	0	1.05766	7.75125	8.33692	6.45103	7.30882	0	1	12	7	5	10
ENSMUSG00000041390.18	3.55955e-87	1.20058e-85	Mdfic	-1.15372	1297.64	1154.97	1286.06	2854.8	2811.36	2666.26	1023	1092	1991	2397	2179	3648
ENSMUSG00000049624.14	5.76216e-57	1.22826e-55	Slc17a5	-1.15392	460.453	493.928	426.319	1027.82	1030.87	999.116	363	467	660	863	799	1367
ENSMUSG00000034647.15	3.90649e-39	5.70631e-38	Ankrd12	-1.15536	304.432	291.915	264.189	684.819	598.655	618.326	240	276	409	575	464	846
ENSMUSG00000043300.2	4.94258e-20	4.26192e-19	B3galnt1	-1.15621	115.43	114.227	127.896	246.535	283.845	272.619	91	108	198	207	220	373
ENSMUSG00000057945.3	0.645172	NA	Gm17136	-1.15624	0	1.05766	0.645938	1.19099	1.29021	1.46176	0	1	1	1	1	2
ENSMUSG00000084081.3	0.645172	NA	Gm12057	-1.15624	0	1.05766	0.645938	1.19099	1.29021	1.46176	0	1	1	1	1	2
ENSMUSG00000066456.14	5.64026e-15	3.8381e-14	Hmgn3	-1.15708	74.8395	120.573	89.7853	210.805	215.464	211.225	59	114	139	177	167	289
ENSMUSG00000115067.1	0.00467648	0.0119335	Dpep2	-1.15713	12.6847	13.7496	14.2106	38.1116	14.1923	37.275	10	13	22	32	11	51
ENSMUSG00000028088.14	3.20088e-15	2.2016e-14	Fmo5	-1.15747	82.4503	90.9589	89.1394	211.996	198.692	180.528	65	86	138	178	154	247
ENSMUSG00000086111.1	0.0184521	0.0421714	Gm15326	-1.15797	10.1477	4.23065	10.9809	19.0558	20.6433	18.2721	8	4	17	16	16	25
ENSMUSG00000052595.8	0.680964	NA	A1cf	-1.16036	0	0	1.93781	4.76395	0	0	0	0	3	4	0	0
ENSMUSG00000083373.1	0.044332	0.0919007	Gm13392	-1.16073	6.34233	8.46129	4.52156	11.9099	15.4825	14.6176	5	8	7	10	12	20
ENSMUSG00000032554.15	4.00583e-06	1.48457e-05	Trf	-1.16095	31.7116	38.0758	25.1916	65.5044	67.0907	74.55	25	36	39	55	52	102
ENSMUSG00000030657.11	1.77122e-97	6.96968e-96	Xylt1	-1.16208	1101.03	1065.07	1026.39	2432	2372.69	2324.21	868	1007	1589	2042	1839	3180
ENSMUSG00000070354.13	1.44132e-10	7.59509e-10	Evi2	-1.16238	57.0809	63.4597	51.675	125.054	127.73	128.635	45	60	80	105	99	176
ENSMUSG00000097194.2	0.00124893	0.00347838	9330175E14Rik	-1.16326	26.6378	7.40363	23.2538	51.2125	28.3845	48.2382	21	7	36	43	22	66
ENSMUSG00000105429.1	0.264423	0.392211	Gm43692	-1.16364	1.26847	1.05766	4.52156	5.95494	3.87062	6.57794	1	1	7	5	3	9
ENSMUSG00000039485.8	0.000417711	0.00124119	Tspyl4	-1.16402	24.1008	14.8073	16.1484	38.1116	45.1572	38.0059	19	14	25	32	35	52
ENSMUSG00000028136.15	8.20714e-64	1.94403e-62	Snx27	-1.16426	619.011	673.731	671.129	1595.92	1368.91	1449.34	488	637	1039	1340	1061	1983
ENSMUSG00000022969.13	1.21592e-91	4.39449e-90	Il10rb	-1.16467	893	967.761	939.839	2111.62	2144.32	2039.16	704	915	1455	1773	1662	2790
ENSMUSG00000117317.1	0.772008	NA		-1.16517	0	1.05766	0	2.38198	0	0	0	1	0	2	0	0
ENSMUSG00000100572.1	0.772008	NA	2410021H03Rik	-1.16517	0	1.05766	0	2.38198	0	0	0	1	0	2	0	0
ENSMUSG00000082350.1	0.772008	NA	Gm14008	-1.16517	1.26847	0	0	2.38198	0	0	1	0	0	2	0	0
ENSMUSG00000116550.1	0.772008	NA	Gm3507	-1.16517	1.26847	0	0	2.38198	0	0	1	0	0	2	0	0
ENSMUSG00000095396.1	0.772008	NA	Gm25618	-1.16517	1.26847	0	0	2.38198	0	0	1	0	0	2	0	0
ENSMUSG00000096022.1	0.772008	NA	Gm23421	-1.16517	1.26847	0	0	2.38198	0	0	1	0	0	2	0	0
ENSMUSG00000024114.15	0.299107	0.431144	Prss41	-1.16622	2.53693	0	3.87563	4.76395	7.74123	2.92353	2	0	6	4	6	4
ENSMUSG00000020882.17	1.14958e-07	4.89898e-07	Cacnb1	-1.16711	41.8594	35.9605	40.6941	101.234	79.9927	85.5132	33	34	63	85	62	117
ENSMUSG00000037347.7	7.69122e-10	3.84844e-09	Chst7	-1.16726	53.2756	58.1714	60.0722	133.391	153.534	105.978	42	55	93	112	119	145
ENSMUSG00000106927.1	0.519613	0.650812	Gm43598	-1.16744	2.53693	0	0.645938	1.19099	2.58041	2.92353	2	0	1	1	2	4
ENSMUSG00000085658.1	0.104754	0.190009	Gm15704	-1.1678	0	5.28831	8.39719	14.2919	11.6118	8.0397	0	5	13	12	9	11
ENSMUSG00000035759.4	9.99679e-07	3.92659e-06	Bbs10	-1.16827	36.7855	29.6145	36.1725	90.5151	73.5417	68.7029	29	28	56	76	57	94
ENSMUSG00000060923.5	0.000529911	0.00155564	Acyp2	-1.16932	13.9531	17.9803	18.7322	39.3026	32.2551	43.1221	11	17	29	33	25	59
ENSMUSG00000070737.10	3.08652e-19	2.57064e-18	Tmem35b	-1.17017	129.383	119.516	126.604	316.803	295.457	240.46	102	113	196	266	229	329
ENSMUSG00000025779.10	1.1725e-11	6.6202e-11	Ly96	-1.17071	72.3025	62.402	57.4885	135.773	150.954	140.329	57	59	89	114	117	192
ENSMUSG00000086890.1	0.430601	0.567782	1700021J08Rik	-1.17082	1.26847	2.11532	0.645938	2.38198	5.16082	1.46176	1	2	1	2	4	2
ENSMUSG00000102307.1	0.771178	NA	Gm38194	-1.17108	0	0	0.645938	0	0	2.19265	0	0	1	0	0	3
ENSMUSG00000108704.1	0.771178	NA	Gm44636	-1.17108	0	0	0.645938	0	0	2.19265	0	0	1	0	0	3
ENSMUSG00000099825.1	0.771178	NA	1810012K16Rik	-1.17108	0	0	0.645938	0	0	2.19265	0	0	1	0	0	3
ENSMUSG00000089719.1	0.771178	NA	Gm15758	-1.17108	0	0	0.645938	0	0	2.19265	0	0	1	0	0	3
ENSMUSG00000094615.2	0.771178	NA	Gm4899	-1.17108	0	0	0.645938	0	0	2.19265	0	0	1	0	0	3
ENSMUSG00000111712.1	0.771178	NA	Gm39363	-1.17108	0	0	0.645938	0	0	2.19265	0	0	1	0	0	3
ENSMUSG00000106965.1	0.646403	NA	Gm18290	-1.17154	0	0	1.93781	0	2.58041	2.19265	0	0	3	0	2	3
ENSMUSG00000109709.1	0.646403	NA	Gm45290	-1.17154	0	0	1.93781	0	2.58041	2.19265	0	0	3	0	2	3
ENSMUSG00000041180.13	3.95179e-07	1.60623e-06	Hectd2	-1.17205	38.054	29.6145	40.0481	82.1782	73.5417	87.7059	30	28	62	69	57	120
ENSMUSG00000047881.14	5.31181e-66	1.30518e-64	Rell1	-1.17208	560.662	515.081	495.434	1154.07	1193.44	1171.6	442	487	767	969	925	1603
ENSMUSG00000022508.5	3.38923e-99	1.36581e-97	Bcl6	-1.17246	1016.04	997.375	998.62	2315.28	2180.45	2284.74	801	943	1546	1944	1690	3126
ENSMUSG00000010841.13	0.175249	0.287159	Cfap97d1	-1.17296	3.8054	1.05766	4.52156	7.14593	9.03144	5.84706	3	1	7	6	7	8
ENSMUSG00000006360.11	3.70019e-111	1.76254e-109	Crip1	-1.17366	1640.13	1726.1	1578.67	3720.65	3788.04	3633.95	1293	1632	2444	3124	2936	4972
ENSMUSG00000015340.10	6.658e-83	2.09896e-81	Cybb	-1.1748	7420.52	6595.58	6548.52	15108.9	16651.4	14649.1	5850	6236	10138	12686	12906	20043
ENSMUSG00000094245.1	0.516678	0.648528	Gm23966	-1.17519	2.53693	0	0.645938	2.38198	3.87062	0.730882	2	0	1	2	3	1
ENSMUSG00000061119.7	4.88018e-79	1.43246e-77	Prcp	-1.17524	980.524	926.512	902.375	2097.33	2252.7	1989.46	773	876	1397	1761	1746	2722
ENSMUSG00000031480.15	5.55172e-10	2.80831e-09	Thsd1	-1.17769	64.6917	59.2291	46.5075	111.953	123.86	138.868	51	56	72	94	96	190
ENSMUSG00000107997.1	0.248843	0.374208	Gm44243	-1.17809	1.26847	3.17299	3.22969	2.38198	3.87062	10.9632	1	3	5	2	3	15
ENSMUSG00000116617.1	0.0134915	0.0317323	Gm49767	-1.17833	5.07386	8.46129	12.9188	25.0108	16.7727	21.1956	4	8	20	21	13	29
ENSMUSG00000033033.10	6.86593e-43	1.10388e-41	Calhm2	-1.17974	341.217	307.78	295.194	647.898	758.641	716.265	269	291	457	544	588	980
ENSMUSG00000024696.9	1.65542e-109	7.66684e-108	Lpxn	-1.1801	1580.51	1471.21	1426.23	3381.22	3367.44	3366.44	1246	1391	2208	2839	2610	4606
ENSMUSG00000026630.9	6.25844e-11	3.37738e-10	Batf3	-1.18011	49.4702	62.402	60.7181	127.436	144.503	124.981	39	59	94	107	112	171
ENSMUSG00000047407.17	7.56701e-75	2.11536e-73	Tgif1	-1.18077	720.488	806.996	712.469	1695.97	1616.63	1747.54	568	763	1103	1424	1253	2391
ENSMUSG00000082551.1	0.637796	0.752216	Gm15065	-1.18091	1.26847	1.05766	0	0	5.16082	0	1	1	0	0	4	0
ENSMUSG00000082912.1	0.64208	NA	Gm8770	-1.18125	0	0	1.93781	2.38198	2.58041	0	0	0	3	2	2	0
ENSMUSG00000081897.1	0.284331	0.414549	Gm15067	-1.1813	2.53693	1.05766	2.58375	5.95494	3.87062	4.38529	2	1	4	5	3	6
ENSMUSG00000081352.1	0.395703	0.533755	Gm12389	-1.18141	0	1.05766	3.22969	2.38198	3.87062	4.38529	0	1	5	2	3	6
ENSMUSG00000037306.13	2.5138e-106	1.10308e-104	Man1c1	-1.18201	2346.66	2159.75	2297.6	5199.86	5371.13	4880.1	1850	2042	3557	4366	4163	6677
ENSMUSG00000106631.1	0.562321	0.689521	Gm42669	-1.18303	0	1.05766	1.29188	1.19099	3.87062	0.730882	0	1	2	1	3	1
ENSMUSG00000026437.11	3.27124e-154	2.4005e-152	Cdk18	-1.18306	3519.99	3443.75	3575.91	8088	7981.21	7877.45	2775	3256	5536	6791	6186	10778
ENSMUSG00000087338.2	0.145659	0.248627	Scpep1os	-1.18351	1.26847	8.46129	1.93781	10.7189	6.45103	8.77059	1	8	3	9	5	12
ENSMUSG00000020642.13	0.0484599	0.0993767	Rnf144a	-1.18357	2.53693	4.23065	10.9809	16.6738	14.1923	13.1559	2	4	17	14	11	18
ENSMUSG00000037936.15	1.12551e-67	2.84602e-66	Scarb1	-1.18399	1273.54	1188.81	1112.95	2509.41	2976.5	2618.02	1004	1124	1723	2107	2307	3582
ENSMUSG00000118026.1	0.428644	0.566129		-1.18428	1.26847	0	3.22969	4.76395	0	5.84706	1	0	5	4	0	8
ENSMUSG00000074212.7	7.40976e-80	2.21386e-78	Dnajb14	-1.18506	876.51	835.553	763.498	1850.8	1923.7	1826.47	691	790	1182	1554	1491	2499
ENSMUSG00000000869.12	0.0555777	0.112152	Il4	-1.18525	3.8054	4.23065	8.39719	9.52791	14.1923	15.3485	3	4	13	8	11	21
ENSMUSG00000050957.4	3.74705e-09	1.78525e-08	Insl6	-1.18541	49.4702	50.7678	48.4453	109.571	92.8948	130.828	39	48	75	92	72	179
ENSMUSG00000072621.13	8.32575e-19	6.81657e-18	Slfn10-ps	-1.18554	120.504	94.1319	104.642	254.872	238.688	230.228	95	89	162	214	185	315
ENSMUSG00000101617.1	0.654439	NA	Gm6947	-1.18559	0	1.05766	0.645938	0	2.58041	1.46176	0	1	1	0	2	2
ENSMUSG00000093352.1	0.654439	NA	Gm23291	-1.18559	0	1.05766	0.645938	0	2.58041	1.46176	0	1	1	0	2	2
ENSMUSG00000084915.2	0.0778017	0.148783	C230037L18Rik	-1.1867	5.07386	3.17299	7.75125	17.8648	3.87062	15.3485	4	3	12	15	3	21
ENSMUSG00000081752.3	9.29143e-05	0.000299479	Sms-ps	-1.18713	13.9531	22.2109	31.6509	63.1224	55.4788	44.5838	11	21	49	53	43	61
ENSMUSG00000089901.1	0.174791	0.286582	Gm8113	-1.1873	0	2.11532	8.39719	13.1009	3.87062	9.50147	0	2	13	11	3	13
ENSMUSG00000110244.1	0.434471	0.571364	Gm2253	-1.18771	0	1.05766	2.58375	3.57297	2.58041	2.92353	0	1	4	3	2	4
ENSMUSG00000105135.1	0.00278186	0.007359	Gm43667	-1.18796	7.61079	25.3839	16.7944	25.0108	29.6747	57.7397	6	24	26	21	23	79
ENSMUSG00000018752.19	0.000138424	0.000436386	Tnfsfm13	-1.18803	24.1008	21.1532	22.6078	52.4035	32.2551	66.5103	19	20	35	44	25	91
ENSMUSG00000029560.12	2.25448e-122	1.21212e-120	Snx8	-1.18816	1808.83	1661.59	1714.32	3939.79	3959.64	3902.91	1426	1571	2654	3308	3069	5340
ENSMUSG00000058385.8	1.61436e-08	7.34666e-08	Hist1h2bg	-1.18892	43.1278	48.6524	47.1534	96.4701	89.0242	127.904	34	46	73	81	69	175
ENSMUSG00000044080.9	2.37953e-71	6.31084e-70	S100a1	-1.18911	616.474	646.231	573.593	1402.98	1433.42	1338.98	486	611	888	1178	1111	1832
ENSMUSG00000117700.1	0.6426	NA		-1.18952	1.26847	0	0.645938	3.57297	0	0.730882	1	0	1	3	0	1
ENSMUSG00000108341.1	0.515913	0.647788	Gm44746	-1.19024	2.53693	0	0.645938	1.19099	5.16082	0.730882	2	0	1	1	4	1
ENSMUSG00000113865.1	0.393408	0.531319	Selenok-ps6	-1.19046	2.53693	0	1.93781	4.76395	2.58041	2.92353	2	0	3	4	2	4
ENSMUSG00000026317.7	1.87371e-96	7.21611e-95	Cln8	-1.19051	1359.79	1341.12	1266.68	3022.73	3166.16	2858.48	1072	1268	1961	2538	2454	3911
ENSMUSG00000031129.9	2.80536e-46	4.87482e-45	Slc9a9	-1.1912	440.158	427.295	385.625	905.151	1067	881.444	347	404	597	760	827	1206
ENSMUSG00000026360.9	3.53679e-120	1.83347e-118	Rgs2	-1.19121	3643.03	3734.6	3381.48	7957	8168.29	8402.95	2872	3531	5235	6681	6331	11497
ENSMUSG00000104867.1	0.524136	0.654786	Gm43728	-1.19209	0	2.11532	0.645938	2.38198	2.58041	1.46176	0	2	1	2	2	2
ENSMUSG00000048852.13	0.000412434	0.00122601	Gm12185	-1.19258	20.2954	12.6919	18.0863	45.2576	36.1258	35.8132	16	12	28	38	28	49
ENSMUSG00000081254.1	0.0646153	0.12743	Gm12112	-1.193	5.07386	4.23065	6.45938	14.2919	6.45103	15.3485	4	4	10	12	5	21
ENSMUSG00000116164.1	0.271294	0.39951	1110013H19Rik	-1.19301	3.8054	1.05766	1.93781	3.57297	3.87062	7.30882	3	1	3	3	3	10
ENSMUSG00000096981.2	8.02171e-05	0.000260137	Gm16845	-1.19342	19.027	22.2109	20.0241	44.0666	50.318	46.0456	15	21	31	37	39	63
ENSMUSG00000044697.5	0.484307	0.619458	Gm5479	-1.19368	1.26847	0	1.93781	1.19099	5.16082	1.46176	1	0	3	1	4	2
ENSMUSG00000048249.14	4.54868e-53	9.05671e-52	Crebrf	-1.19414	422.399	431.526	363.663	950.409	919.917	893.869	333	408	563	798	713	1223
ENSMUSG00000030446.17	1.97813e-05	6.85826e-05	Zfp273	-1.19439	19.027	29.6145	25.1916	55.9765	65.8005	50.4309	15	28	39	47	51	69
ENSMUSG00000025875.14	8.30696e-54	1.68317e-52	Tspan17	-1.19522	355.17	340.567	382.395	831.31	852.826	803.97	280	322	592	698	661	1100
ENSMUSG00000046058.7	1.55945e-05	5.47307e-05	Eid2	-1.1955	22.8324	20.0956	32.9428	57.1675	56.769	64.3176	18	19	51	48	44	88
ENSMUSG00000089931.1	0.244956	0.36975	Gm8459	-1.19609	2.53693	3.17299	1.93781	1.19099	7.74123	8.0397	2	3	3	1	6	11
ENSMUSG00000111100.1	0.710476	NA	Gm47535	-1.19612	0	0	1.29188	1.19099	0	2.19265	0	0	2	1	0	3
ENSMUSG00000112120.1	0.710476	NA	Gm32255	-1.19612	0	0	1.29188	1.19099	0	2.19265	0	0	2	1	0	3
ENSMUSG00000097013.1	0.710476	NA	Gm26710	-1.19612	0	0	1.29188	1.19099	0	2.19265	0	0	2	1	0	3
ENSMUSG00000083183.1	0.710476	NA	Gm15575	-1.19612	0	0	1.29188	1.19099	0	2.19265	0	0	2	1	0	3
ENSMUSG00000088183.1	0.710476	NA	Gm22215	-1.19612	0	0	1.29188	1.19099	0	2.19265	0	0	2	1	0	3
ENSMUSG00000016255.5	0.353389	0.490665	Tubb1	-1.19677	0	1.05766	3.87563	7.14593	2.58041	2.92353	0	1	6	6	2	4
ENSMUSG00000049047.11	7.38925e-37	1.02754e-35	Armcx3	-1.1976	214.371	225.282	226.724	553.81	487.698	494.076	169	213	351	465	378	676
ENSMUSG00000039031.16	2.71831e-76	7.72832e-75	Arhgap18	-1.19776	797.865	757.286	708.594	1778.15	1770.16	1629.14	629	716	1097	1493	1372	2229
ENSMUSG00000028756.12	3.63308e-72	9.77871e-71	Pink1	-1.19877	745.858	814.4	758.977	1749.56	1923.7	1662.76	588	770	1175	1469	1491	2275
ENSMUSG00000104904.1	0.459332	0.595401	9330198I05Rik	-1.19896	1.26847	0	2.58375	4.76395	0	4.38529	1	0	4	4	0	6
ENSMUSG00000056596.8	0.000850419	0.00242733	Trnp1	-1.19951	17.7585	10.5766	16.1484	34.5387	36.1258	32.1588	14	10	25	29	28	44
ENSMUSG00000056771.7	0.488761	0.623406	Gm10010	-1.20064	0	2.11532	1.29188	0	5.16082	2.92353	0	2	2	0	4	4
ENSMUSG00000031604.10	1.50759e-58	3.28119e-57	Msmo1	-1.2024	683.703	664.212	607.827	1492.31	1643.72	1358.71	539	628	941	1253	1274	1859
ENSMUSG00000039883.5	0.172157	0.283482	Lrrc17	-1.20301	1.26847	2.11532	6.45938	5.95494	3.87062	13.8868	1	2	10	5	3	19
ENSMUSG00000000078.7	9.76008e-127	5.44984e-125	Klf6	-1.20337	1815.17	1905.91	1797.64	4108.91	4302.84	4285.16	1431	1802	2783	3450	3335	5863
ENSMUSG00000054293.10	1.0545e-33	1.36095e-32	P2ry10b	-1.20446	246.082	232.686	200.887	533.563	549.628	472.15	194	220	311	448	426	646
ENSMUSG00000054545.17	0.0199743	0.0452647	Ugt1a6a	-1.20447	3.8054	6.34597	12.9188	19.0558	15.4825	21.9265	3	6	20	16	12	30
ENSMUSG00000110374.1	0.635436	0.75043	Gm31172	-1.20598	0	0	1.93781	1.19099	3.87062	0	0	0	3	1	3	0
ENSMUSG00000099384.6	0.190505	0.305903	1700110C19Rik	-1.2065	2.53693	0	6.45938	8.33692	5.16082	8.77059	2	0	10	7	4	12
ENSMUSG00000051065.9	0.000833679	0.00238487	Mb21d2	-1.2068	12.6847	11.6343	20.0241	30.9657	41.2866	34.3515	10	11	31	26	32	47
ENSMUSG00000032336.17	1.86419e-128	1.05724e-126	Nptn	-1.20724	4027.38	3966.23	3723.18	9074.14	9286.9	8671.92	3175	3750	5764	7619	7198	11865
ENSMUSG00000037353.9	3.10201e-59	6.86137e-58	Letmd1	-1.20776	478.211	409.315	409.524	1020.68	970.235	983.768	377	387	634	857	752	1346
ENSMUSG00000087201.1	0.253093	0.378663	Gm15261	-1.20832	1.26847	2.11532	3.22969	2.38198	7.74123	5.84706	1	2	5	2	6	8
ENSMUSG00000090192.1	0.386768	0.524504	Gm16556	-1.20857	0	0	4.52156	3.57297	3.87062	4.38529	0	0	7	3	3	6
ENSMUSG00000021238.11	7.12381e-19	5.85457e-18	Aldh6a1	-1.20873	107.82	97.3049	102.058	213.187	261.912	234.613	85	92	158	179	203	321
ENSMUSG00000106547.1	0.0614488	0.122318	B230303O12Rik	-1.21005	2.53693	4.23065	8.39719	14.2919	9.03144	13.8868	2	4	13	12	7	19
ENSMUSG00000040345.10	4.9587e-111	2.3517e-109	Arhgap9	-1.21348	2086.63	1967.25	1832.53	4542.43	4467.98	4593.6	1645	1860	2837	3814	3463	6285
ENSMUSG00000026085.11	0.762919	NA	Lyg1	-1.21358	0	0	0.645938	2.38198	0	0	0	0	1	2	0	0
ENSMUSG00000104140.1	0.762919	NA	Gm37140	-1.21358	0	0	0.645938	2.38198	0	0	0	0	1	2	0	0
ENSMUSG00000075065.5	0.762919	NA	Olfr1270	-1.21358	0	0	0.645938	2.38198	0	0	0	0	1	2	0	0
ENSMUSG00000094858.3	0.762919	NA	Olfr1297	-1.21358	0	0	0.645938	2.38198	0	0	0	0	1	2	0	0
ENSMUSG00000094958.1	0.762919	NA	3110021N24Rik	-1.21358	0	0	0.645938	2.38198	0	0	0	0	1	2	0	0
ENSMUSG00000028712.12	0.762919	NA	Cyp4a31	-1.21358	0	0	0.645938	2.38198	0	0	0	0	1	2	0	0
ENSMUSG00000082888.1	0.762919	NA	Gm12934	-1.21358	0	0	0.645938	2.38198	0	0	0	0	1	2	0	0
ENSMUSG00000086336.1	0.762919	NA	Gm12979	-1.21358	0	0	0.645938	2.38198	0	0	0	0	1	2	0	0
ENSMUSG00000080806.1	0.762919	NA	Gm13005	-1.21358	0	0	0.645938	2.38198	0	0	0	0	1	2	0	0
ENSMUSG00000106351.1	0.762919	NA	Gm8896	-1.21358	0	0	0.645938	2.38198	0	0	0	0	1	2	0	0
ENSMUSG00000107349.1	0.762919	NA	Gm6655	-1.21358	0	0	0.645938	2.38198	0	0	0	0	1	2	0	0
ENSMUSG00000029909.6	0.762919	NA	Prss37	-1.21358	0	0	0.645938	2.38198	0	0	0	0	1	2	0	0
ENSMUSG00000108232.1	0.762919	NA	Gm43916	-1.21358	0	0	0.645938	2.38198	0	0	0	0	1	2	0	0
ENSMUSG00000110316.1	0.762919	NA	Gm45311	-1.21358	0	0	0.645938	2.38198	0	0	0	0	1	2	0	0
ENSMUSG00000062878.3	0.762919	NA	Olfr298	-1.21358	0	0	0.645938	2.38198	0	0	0	0	1	2	0	0
ENSMUSG00000004651.6	0.762919	NA	Tyr	-1.21358	0	0	0.645938	2.38198	0	0	0	0	1	2	0	0
ENSMUSG00000109073.1	0.762919	NA	Gm44975	-1.21358	0	0	0.645938	2.38198	0	0	0	0	1	2	0	0
ENSMUSG00000045581.7	0.762919	NA	Olfr710	-1.21358	0	0	0.645938	2.38198	0	0	0	0	1	2	0	0
ENSMUSG00000110193.1	0.762919	NA	Gm45452	-1.21358	0	0	0.645938	2.38198	0	0	0	0	1	2	0	0
ENSMUSG00000111479.1	0.762919	NA	Gm47559	-1.21358	0	0	0.645938	2.38198	0	0	0	0	1	2	0	0
ENSMUSG00000047980.6	0.762919	NA	9230110F15Rik	-1.21358	0	0	0.645938	2.38198	0	0	0	0	1	2	0	0
ENSMUSG00000042940.8	0.762919	NA	9230106D20Rik	-1.21358	0	0	0.645938	2.38198	0	0	0	0	1	2	0	0
ENSMUSG00000112021.1	0.762919	NA	Gm30346	-1.21358	0	0	0.645938	2.38198	0	0	0	0	1	2	0	0
ENSMUSG00000112104.1	0.762919	NA	Gm35722	-1.21358	0	0	0.645938	2.38198	0	0	0	0	1	2	0	0
ENSMUSG00000044084.2	0.762919	NA	Spem2	-1.21358	0	0	0.645938	2.38198	0	0	0	0	1	2	0	0
ENSMUSG00000063881.11	0.762919	NA	Olfr376	-1.21358	0	0	0.645938	2.38198	0	0	0	0	1	2	0	0
ENSMUSG00000085747.1	0.762919	NA	Slc13a2os	-1.21358	0	0	0.645938	2.38198	0	0	0	0	1	2	0	0
ENSMUSG00000114743.1	0.762919	NA	Gm34672	-1.21358	0	0	0.645938	2.38198	0	0	0	0	1	2	0	0
ENSMUSG00000115398.1	0.762919	NA	Gm534	-1.21358	0	0	0.645938	2.38198	0	0	0	0	1	2	0	0
ENSMUSG00000083827.1	0.762919	NA	Gm15712	-1.21358	0	0	0.645938	2.38198	0	0	0	0	1	2	0	0
ENSMUSG00000022705.5	0.762919	NA	Drd3	-1.21358	0	0	0.645938	2.38198	0	0	0	0	1	2	0	0
ENSMUSG00000116915.1	0.762919	NA	Gm17900	-1.21358	0	0	0.645938	2.38198	0	0	0	0	1	2	0	0
ENSMUSG00000042848.4	0.762919	NA	Vmn1r226	-1.21358	0	0	0.645938	2.38198	0	0	0	0	1	2	0	0
ENSMUSG00000045378.5	0.762919	NA	Pxt1	-1.21358	0	0	0.645938	2.38198	0	0	0	0	1	2	0	0
ENSMUSG00000117373.1	0.762919	NA		-1.21358	0	0	0.645938	2.38198	0	0	0	0	1	2	0	0
ENSMUSG00000089208.1	0.762919	NA	Gm26216	-1.21358	0	0	0.645938	2.38198	0	0	0	0	1	2	0	0
ENSMUSG00000103075.1	0.762919	NA	Gm38109	-1.21358	0	0	0.645938	2.38198	0	0	0	0	1	2	0	0
ENSMUSG00000089983.2	0.762919	NA	2010320O07Rik	-1.21358	0	0	0.645938	2.38198	0	0	0	0	1	2	0	0
ENSMUSG00000025666.16	0.762919	NA	Tmem47	-1.21358	0	0	0.645938	2.38198	0	0	0	0	1	2	0	0
ENSMUSG00000103998.1	0.747463	NA	Gm38025	-1.21379	1.26847	0	0	1.19099	1.29021	0	1	0	0	1	1	0
ENSMUSG00000085581.1	0.747463	NA	Gm12786	-1.21379	1.26847	0	0	1.19099	1.29021	0	1	0	0	1	1	0
ENSMUSG00000088993.1	0.747463	NA	Gm22770	-1.21379	1.26847	0	0	1.19099	1.29021	0	1	0	0	1	1	0
ENSMUSG00000117714.1	0.490678	0.624665		-1.21385	1.26847	1.05766	0.645938	2.38198	1.29021	2.92353	1	1	1	2	1	4
ENSMUSG00000089902.1	0.755596	NA	Gm13625	-1.21551	0	1.05766	0	1.19099	1.29021	0	0	1	0	1	1	0
ENSMUSG00000110243.1	0.755596	NA	Gm45631	-1.21551	0	1.05766	0	1.19099	1.29021	0	0	1	0	1	1	0
ENSMUSG00000052302.6	0.000124794	0.000395253	Tbc1d30	-1.21563	13.9531	22.2109	22.6078	36.9207	46.4474	54.8162	11	21	35	31	36	75
ENSMUSG00000104671.1	0.337108	0.47311	Gm43062	-1.21584	0	1.05766	3.87563	3.57297	6.45103	2.92353	0	1	6	3	5	4
ENSMUSG00000109807.1	0.609412	NA	Gm45244	-1.2162	1.26847	0	0.645938	2.38198	1.29021	0.730882	1	0	1	2	1	1
ENSMUSG00000089092.1	0.609412	NA	Gm25654	-1.2162	1.26847	0	0.645938	2.38198	1.29021	0.730882	1	0	1	2	1	1
ENSMUSG00000105748.1	0.000504993	0.00148591	Gm43088	-1.21624	19.027	12.6919	16.1484	38.1116	29.6747	41.6603	15	12	25	32	23	57
ENSMUSG00000005980.15	7.03668e-05	0.000230082	Dnase1	-1.21701	17.7585	26.4415	20.67	46.4486	39.9964	62.125	14	25	32	39	31	85
ENSMUSG00000028229.11	2.12104e-13	1.32885e-12	Rmdn1	-1.21767	62.1548	64.5174	80.0963	152.447	158.695	176.143	49	61	124	128	123	241
ENSMUSG00000027763.13	8.6094e-133	5.18019e-131	Mbnl1	-1.21769	5425.23	5133.89	4960.16	12262.4	12217	11590.3	4277	4854	7679	10296	9469	15858
ENSMUSG00000091784.2	0.0875317	0.163762	Gm17022	-1.21775	1.26847	4.23065	7.10531	11.9099	10.3216	9.50147	1	4	11	10	8	13
ENSMUSG00000030157.5	9.96723e-22	9.13495e-21	Clec2d	-1.21806	128.115	124.804	129.833	339.432	251.59	298.931	101	118	201	285	195	409
ENSMUSG00000070056.6	4.98331e-68	1.27045e-66	Mfhas1	-1.22036	640.575	594.406	627.851	1482.78	1544.38	1328.01	505	562	972	1245	1197	1817
ENSMUSG00000048489.12	1.68419e-09	8.23186e-09	Depp1	-1.22121	53.2756	44.4218	51.0291	134.582	89.0242	121.326	42	42	79	113	69	166
ENSMUSG00000106364.1	0.607684	0.727727	Gm42994	-1.22143	2.53693	0	0	4.76395	0	0.730882	2	0	0	4	0	1
ENSMUSG00000026872.17	1.2377e-125	6.8582e-124	Zeb2	-1.22182	2057.45	2077.25	1930.06	4781.82	4789.24	4557.05	1622	1964	2988	4015	3712	6235
ENSMUSG00000044629.5	1.18234e-10	6.26689e-10	Cnrip1	-1.22186	44.3963	50.7678	56.1966	121.481	116.118	120.596	35	48	87	102	90	165
ENSMUSG00000035392.17	6.04707e-73	1.65426e-71	Dennd1a	-1.22188	665.944	728.729	646.584	1560.2	1694.04	1505.62	525	689	1001	1310	1313	2060
ENSMUSG00000091119.2	0.00486689	0.0123801	Ccdc152	-1.22224	15.2216	7.40363	10.9809	19.0558	23.2237	33.6206	12	7	17	16	18	46
ENSMUSG00000111118.1	0.428447	0.565904	Gm6545	-1.22262	2.53693	0	1.29188	3.57297	3.87062	1.46176	2	0	2	3	3	2
ENSMUSG00000038007.14	0.0559007	0.11273	Acer2	-1.22269	1.26847	4.23065	10.9809	16.6738	16.7727	9.50147	1	4	17	14	13	13
ENSMUSG00000050132.13	0.00123348	0.00343933	Sarm1	-1.2227	13.9531	8.46129	22.6078	32.1567	49.0278	29.9662	11	8	35	27	38	41
ENSMUSG00000061589.14	2.09541e-86	6.92762e-85	Dot1l	-1.22298	1590.66	1556.88	1527.64	3801.64	3268.09	3820.32	1254	1472	2365	3192	2533	5227
ENSMUSG00000025986.6	9.99316e-69	2.58099e-67	Slc39a10	-1.2258	509.923	473.833	488.329	1169.55	1192.15	1086.09	402	448	756	982	924	1486
ENSMUSG00000074634.12	1.67322e-05	5.85136e-05	Tmem267	-1.22597	15.2216	25.3839	29.7131	55.9765	59.3495	55.5471	12	24	46	47	46	76
ENSMUSG00000104951.1	0.337998	0.474023	Gm43413	-1.22669	2.53693	1.05766	1.29188	3.57297	3.87062	3.65441	2	1	2	3	3	5
ENSMUSG00000115383.1	0.464507	0.600231	Gm49216	-1.22848	1.26847	0	1.93781	3.57297	1.29021	2.92353	1	0	3	3	1	4
ENSMUSG00000082729.3	0.0036683	0.00953785	Gm14845	-1.22871	11.4162	13.7496	8.39719	30.9657	24.5139	21.9265	9	13	13	26	19	30
ENSMUSG00000041762.16	3.75423e-34	4.92128e-33	Gpr155	-1.22879	208.028	179.803	178.279	438.284	455.443	424.643	164	170	276	368	353	581
ENSMUSG00000021996.16	4.62428e-118	2.34682e-116	Esd	-1.229	2259.14	2331.09	2163.25	5139.12	5565.95	5116.18	1781	2204	3349	4315	4314	7000
ENSMUSG00000102234.1	0.69932	NA	Gm37885	-1.22914	0	0	1.29188	0	1.29021	2.19265	0	0	2	0	1	3
ENSMUSG00000083335.1	0.69932	NA	Gm13397	-1.22914	0	0	1.29188	0	1.29021	2.19265	0	0	2	0	1	3
ENSMUSG00000068601.2	0.69932	NA	Gm10244	-1.22914	0	0	1.29188	0	1.29021	2.19265	0	0	2	0	1	3
ENSMUSG00000075176.3	0.721449	NA	Olfr1085	-1.23043	0	0	1.29188	3.57297	0	0	0	0	2	3	0	0
ENSMUSG00000087254.1	0.721449	NA	2310005A03Rik	-1.23043	0	0	1.29188	3.57297	0	0	0	0	2	3	0	0
ENSMUSG00000048652.12	0.721449	NA	Samd13	-1.23043	0	0	1.29188	3.57297	0	0	0	0	2	3	0	0
ENSMUSG00000114124.1	0.721449	NA	Gm19084	-1.23043	0	0	1.29188	3.57297	0	0	0	0	2	3	0	0
ENSMUSG00000079523.8	8.88526e-107	3.93069e-105	Tmsb10	-1.23067	1638.86	1738.8	1554.77	3712.31	4021.57	3822.51	1292	1644	2407	3117	3117	5230
ENSMUSG00000088268.1	0.630228	NA	Gm24776	-1.2308	0	0	1.93781	1.19099	0	3.65441	0	0	3	1	0	5
ENSMUSG00000115783.1	0.488501	0.623244	Bc1	-1.23307	2.53693	0	0.645938	3.57297	1.29021	2.19265	2	0	1	3	1	3
ENSMUSG00000055745.4	1.45133e-06	5.60333e-06	Rtl6	-1.2338	44.3963	24.3262	27.1294	70.2683	85.1536	65.7794	35	23	42	59	66	90
ENSMUSG00000097100.1	0.195857	0.31251	9230104M06Rik	-1.23496	2.53693	1.05766	4.52156	8.33692	2.58041	8.77059	2	1	7	7	2	12
ENSMUSG00000024646.14	4.972e-96	1.90135e-94	Cyb5a	-1.23518	1390.24	1311.5	1246.01	3127.54	2897.8	3226.85	1096	1240	1929	2626	2246	4415
ENSMUSG00000081534.3	3.51377e-131	2.07398e-129	Slc48a1	-1.23531	3154.67	3147.6	2915.76	6999.44	7462.55	7209.42	2487	2976	4514	5877	5784	9864
ENSMUSG00000028926.15	1.93177e-104	8.29248e-103	Cdk14	-1.23622	947.544	950.838	893.332	2237.87	2186.9	2137.83	747	899	1383	1879	1695	2925
ENSMUSG00000032737.13	3.56123e-121	1.88667e-119	Inppl1	-1.23697	3584.68	3392.98	3472.56	8431.01	7659.95	8519.89	2826	3208	5376	7079	5937	11657
ENSMUSG00000051844.13	0.0541808	0.109659	B230319C09Rik	-1.23842	1.26847	4.23065	10.9809	15.4829	9.03144	17.5412	1	4	17	13	7	24
ENSMUSG00000118295.1	0.149539	0.253899		-1.23987	2.53693	4.23065	2.58375	4.76395	9.03144	8.0397	2	4	4	4	7	11
ENSMUSG00000109754.1	0.599565	NA	Gm39214	-1.24102	1.26847	0	0.645938	1.19099	2.58041	0.730882	1	0	1	1	2	1
ENSMUSG00000112136.1	0.599565	NA	Gm40692	-1.24102	1.26847	0	0.645938	1.19099	2.58041	0.730882	1	0	1	1	2	1
ENSMUSG00000055322.15	1.45257e-19	1.22529e-18	Tns1	-1.24116	82.4503	143.842	129.833	281.073	303.198	274.081	65	136	201	236	235	375
ENSMUSG00000107355.1	4.63134e-09	2.19405e-08	AI839979	-1.24182	48.2017	40.1911	40.0481	110.762	83.8634	104.516	38	38	62	93	65	143
ENSMUSG00000000278.10	6.11889e-117	3.06948e-115	Scpep1	-1.24403	1943.29	1954.56	1849.32	4394.75	4813.76	4395.53	1532	1848	2863	3690	3731	6014
ENSMUSG00000115691.1	0.284992	0.415345	Gm48914	-1.24411	2.53693	0	3.22969	5.95494	3.87062	4.38529	2	0	5	5	3	6
ENSMUSG00000031613.9	4.63625e-22	4.29075e-21	Hpgd	-1.24443	1189.82	971.991	894.624	2534.42	2344.3	2346.86	938	919	1385	2128	1817	3211
ENSMUSG00000027342.14	2.96674e-136	1.8307e-134	Pcna	-1.24493	4391.43	4222.19	3929.88	9976.91	9854.59	9853.02	3462	3992	6084	8377	7638	13481
ENSMUSG00000064360.1	1.07379e-16	7.9849e-16	mt-Nd3	-1.24496	86.2557	132.208	116.269	264.399	322.551	221.457	68	125	180	222	250	303
ENSMUSG00000030325.16	0.0464114	0.0957544	Klrb1c	-1.24574	3.8054	3.17299	9.04313	17.8648	10.3216	12.425	3	3	14	15	8	17
ENSMUSG00000096967.3	0.0650899	0.128214	Gm26621	-1.24624	3.8054	3.17299	6.45938	10.7189	11.6118	10.9632	3	3	10	9	9	15
ENSMUSG00000040219.4	7.61058e-14	4.89226e-13	Ttc12	-1.24664	54.544	84.6129	70.4072	176.266	150.954	172.488	43	80	109	148	117	236
ENSMUSG00000038352.15	2.77868e-25	2.85505e-24	Arl5c	-1.24759	128.115	135.381	129.188	285.837	344.485	304.047	101	128	200	240	267	416
ENSMUSG00000036894.3	3.83482e-51	7.37134e-50	Rap2b	-1.2476	414.788	459.025	403.065	998.049	1125.06	913.603	327	434	624	838	872	1250
ENSMUSG00000061132.13	5.11229e-111	2.41926e-109	Blnk	-1.24764	1009.7	1059.78	983.117	2397.46	2370.11	2461.61	796	1002	1522	2013	1837	3368
ENSMUSG00000035992.15	3.28653e-75	9.23503e-74	Fnip1	-1.24911	716.683	714.979	625.268	1695.97	1628.24	1542.16	565	676	968	1424	1262	2110
ENSMUSG00000074420.5	0.0731459	0.141126	Gm10693	-1.24919	3.8054	6.34597	3.22969	11.9099	9.03144	10.2324	3	6	5	10	7	14
ENSMUSG00000044231.3	1.02069e-08	4.71411e-08	Nhlrc1	-1.25008	36.7855	45.4795	51.0291	104.807	82.5732	130.828	29	43	79	88	64	179
ENSMUSG00000104719.1	0.137686	0.237857	4933437G19Rik	-1.25043	5.07386	3.17299	1.93781	5.95494	11.6118	5.84706	4	3	3	5	9	8
ENSMUSG00000030737.17	1.69747e-29	1.97065e-28	Slco2b1	-1.25055	223.25	231.628	211.868	454.958	641.232	491.884	176	219	328	382	497	673
ENSMUSG00000090005.1	0.689672	NA	Gm16540	-1.25081	0	0	1.29188	2.38198	1.29021	0	0	0	2	2	1	0
ENSMUSG00000071089.3	0.689672	NA	Trim75	-1.25081	0	0	1.29188	2.38198	1.29021	0	0	0	2	2	1	0
ENSMUSG00000073411.11	9.54968e-101	3.90638e-99	H2-D1	-1.25103	25201.9	23423	22186.7	54459.2	59530.1	54520.9	19868	22146	34348	45726	46140	74596
ENSMUSG00000085255.1	0.400611	0.53897	Taco1os	-1.25178	0	1.05766	2.58375	3.57297	3.87062	2.19265	0	1	4	3	3	3
ENSMUSG00000022799.4	3.46883e-72	9.34818e-71	Arhgap31	-1.25181	773.764	754.113	755.101	1709.07	2023.04	1712.46	610	713	1169	1435	1568	2343
ENSMUSG00000042272.17	4.72981e-77	1.35536e-75	Sestd1	-1.25275	492.165	527.773	554.215	1233.86	1254.08	1282.7	388	499	858	1036	972	1755
ENSMUSG00000028825.7	0.165021	0.273912	Rhd	-1.25295	0	2.11532	7.10531	7.14593	5.16082	11.6941	0	2	11	6	4	16
ENSMUSG00000079547.4	4.42483e-90	1.56789e-88	H2-DMb1	-1.25298	853.677	729.787	786.106	1840.08	1879.83	1911.26	673	690	1217	1545	1457	2615
ENSMUSG00000021306.11	7.39492e-108	3.33247e-106	Gpr137b	-1.25325	1881.13	1796.97	1789.89	4528.14	4007.38	4475.19	1483	1699	2771	3802	3106	6123
ENSMUSG00000024901.15	9.48256e-08	4.07459e-07	Peli3	-1.2539	36.7855	28.5569	36.1725	71.4593	82.5732	87.7059	29	27	56	60	64	120
ENSMUSG00000116238.1	0.31508	0.449307	Gm49413	-1.25408	1.26847	1.05766	2.58375	3.57297	2.58041	5.84706	1	1	4	3	2	8
ENSMUSG00000054619.7	5.47659e-66	1.34415e-64	Mettl7a1	-1.25583	441.426	391.335	395.96	951.6	974.105	990.345	348	370	613	799	755	1355
ENSMUSG00000098320.1	0.0192209	0.0437445	Vis1	-1.25675	5.07386	5.28831	9.68906	16.6738	16.7727	16.8103	4	5	15	14	13	23
ENSMUSG00000073478.6	0.000254956	0.000779108	D730003I15Rik	-1.25809	24.1008	12.6919	16.1484	52.4035	29.6747	41.6603	19	12	25	44	23	57
ENSMUSG00000059839.9	2.91787e-08	1.30329e-07	Zfp874b	-1.25824	49.4702	39.1335	29.0672	86.9422	92.8948	92.0912	39	37	45	73	72	126
ENSMUSG00000113184.1	1.18643e-14	7.94648e-14	Gm49654	-1.25865	71.0341	69.8057	65.8856	179.839	149.664	162.256	56	66	102	151	116	222
ENSMUSG00000004044.9	2.03222e-06	7.74012e-06	Cavin1	-1.25949	35.517	21.1532	40.0481	63.1224	105.797	68.7029	28	20	62	53	82	94
ENSMUSG00000021624.9	2.40245e-81	7.36093e-80	Cd180	-1.25976	2335.24	2094.17	1947.5	4933.08	5475.63	4830.4	1841	1980	3015	4142	4244	6609
ENSMUSG00000081030.1	0.582997	0.706617	Gm12704	-1.26009	0	0	1.93781	1.19099	2.58041	1.46176	0	0	3	1	2	2
ENSMUSG00000090164.8	0.308441	0.441929	BC035044	-1.26021	1.26847	2.11532	2.58375	0	3.87062	10.2324	1	2	4	0	3	14
ENSMUSG00000030154.10	0.632477	NA	Klrb1f	-1.26066	0	1.05766	0.645938	1.19099	0	2.92353	0	1	1	1	0	4
ENSMUSG00000083152.1	0.453202	0.589425	Apc-ps1	-1.26161	1.26847	0	1.93781	2.38198	5.16082	0.730882	1	0	3	2	4	1
ENSMUSG00000100865.2	1.69748e-05	5.93354e-05	Gm9320	-1.26266	19.027	29.6145	18.7322	47.6395	55.4788	56.2779	15	28	29	40	43	77
ENSMUSG00000093075.1	0.474779	0.610422	Gm25948	-1.26303	2.53693	0	0.645938	1.19099	3.87062	2.19265	2	0	1	1	3	3
ENSMUSG00000098492.1	0.224937	0.346416	Gm19353	-1.26366	3.8054	0	3.22969	4.76395	6.45103	5.84706	3	0	5	4	5	8
ENSMUSG00000050534.8	0.752916	NA	Htr5b	-1.26518	0	0	0.645938	1.19099	1.29021	0	0	0	1	1	1	0
ENSMUSG00000103686.1	0.752916	NA	Gm37073	-1.26518	0	0	0.645938	1.19099	1.29021	0	0	0	1	1	1	0
ENSMUSG00000105628.1	0.752916	NA	Gm43350	-1.26518	0	0	0.645938	1.19099	1.29021	0	0	0	1	1	1	0
ENSMUSG00000083794.1	0.752916	NA	Gm16123	-1.26518	0	0	0.645938	1.19099	1.29021	0	0	0	1	1	1	0
ENSMUSG00000113100.1	0.752916	NA	Gm48754	-1.26518	0	0	0.645938	1.19099	1.29021	0	0	0	1	1	1	0
ENSMUSG00000114648.1	0.752916	NA	Gm19034	-1.26518	0	0	0.645938	1.19099	1.29021	0	0	0	1	1	1	0
ENSMUSG00000116007.1	0.752916	NA	Gm4116	-1.26518	0	0	0.645938	1.19099	1.29021	0	0	0	1	1	1	0
ENSMUSG00000116780.1	0.752916	NA	Gm3417	-1.26518	0	0	0.645938	1.19099	1.29021	0	0	0	1	1	1	0
ENSMUSG00000118195.1	0.752916	NA		-1.26518	0	0	0.645938	1.19099	1.29021	0	0	0	1	1	1	0
ENSMUSG00000036528.15	3.12703e-29	3.60139e-28	Ppfibp2	-1.26573	139.531	139.611	151.795	331.095	372.869	341.322	110	132	235	278	289	467
ENSMUSG00000020635.8	1.23406e-30	1.47118e-29	Fkbp1b	-1.26577	171.243	184.033	150.503	415.655	361.258	421.719	135	174	233	349	280	577
ENSMUSG00000067916.9	2.08111e-14	1.37314e-13	Zfp991	-1.26623	62.1548	63.4597	67.8235	153.638	163.856	152.024	49	60	105	129	127	208
ENSMUSG00000114746.1	0.752221	NA	4933436N17Rik	-1.26706	0	1.05766	0	0	2.58041	0	0	1	0	0	2	0
ENSMUSG00000095853.1	0.752221	NA	Gm22616	-1.26706	1.26847	0	0	0	2.58041	0	1	0	0	0	2	0
ENSMUSG00000064399.1	0.752221	NA	Gm23629	-1.26706	1.26847	0	0	0	2.58041	0	1	0	0	0	2	0
ENSMUSG00000082696.1	0.752221	NA	Gm15040	-1.26706	1.26847	0	0	0	2.58041	0	1	0	0	0	2	0
ENSMUSG00000003518.13	4.77302e-125	2.63134e-123	Dusp3	-1.26733	1234.22	1182.47	1187.23	2834.55	2846.19	2974.69	973	1118	1838	2380	2206	4070
ENSMUSG00000088226.1	0.169	0.279321	Gm22596	-1.26754	2.53693	2.11532	3.22969	7.14593	6.45103	5.84706	2	2	5	6	5	8
ENSMUSG00000061436.15	1.48696e-87	5.04661e-86	Hipk2	-1.26778	1207.58	1138.04	1153	3067.99	2582.99	2764.2	952	1076	1785	2576	2002	3782
ENSMUSG00000113424.1	0.238903	0.362629	Gm48161	-1.2678	1.26847	4.23065	1.29188	9.52791	3.87062	2.92353	1	4	2	8	3	4
ENSMUSG00000111034.1	0.62684	NA	Gm48066	-1.26862	0	1.05766	0.645938	3.57297	0	0.730882	0	1	1	3	0	1
ENSMUSG00000058163.14	3.12436e-11	1.71634e-10	Gm5431	-1.26897	239.74	177.687	155.025	483.541	469.635	416.603	189	168	240	406	364	570
ENSMUSG00000025888.5	1.46652e-80	4.43037e-79	Casp1	-1.26967	681.166	747.767	640.124	1715.02	1579.21	1670.8	537	707	991	1440	1224	2286
ENSMUSG00000083796.3	0.293049	0.424355	Gm13369	-1.2705	2.53693	1.05766	1.93781	8.33692	1.29021	3.65441	2	1	3	7	1	5
ENSMUSG00000085990.1	0.215109	0.335165	Gm16731	-1.27108	2.53693	3.17299	1.29188	4.76395	6.45103	5.11618	2	3	2	4	5	7
ENSMUSG00000114598.1	0.44878	0.585216	D130062J10Rik	-1.2719	0	0	3.22969	2.38198	5.16082	1.46176	0	0	5	2	4	2
ENSMUSG00000089072.1	0.1652	0.274179	Gm24500	-1.27192	3.8054	3.17299	1.93781	10.7189	2.58041	7.30882	3	3	3	9	2	10
ENSMUSG00000035725.13	5.27155e-83	1.66672e-81	Prkx	-1.27203	598.716	687.48	614.287	1497.07	1590.82	1503.42	472	650	951	1257	1233	2057
ENSMUSG00000103772.1	0.505692	0.638761	Gm36933	-1.27755	0	0	2.58375	3.57297	1.29021	2.19265	0	0	4	3	1	3
ENSMUSG00000094392.1	8.00329e-06	2.89202e-05	Gm3788	-1.27955	27.9062	21.1532	20.0241	50.0215	54.1886	59.2015	22	20	31	42	42	81
ENSMUSG00000044583.13	9.10119e-83	2.86088e-81	Tlr7	-1.27963	1192.36	996.317	970.844	2543.95	2585.57	2501.81	940	942	1503	2136	2004	3423
ENSMUSG00000116180.1	0.10342	0.187946	Gm49492	-1.27974	2.53693	2.11532	5.81344	7.14593	12.9021	7.30882	2	2	9	6	10	10
ENSMUSG00000084350.1	1.56742e-08	7.13454e-08	Znf41-ps	-1.28017	35.517	32.7875	37.4644	94.0881	78.7025	85.5132	28	31	58	79	61	117
ENSMUSG00000040560.10	8.29984e-89	2.90307e-87	Wdr7	-1.28174	622.817	604.983	626.56	1487.54	1584.37	1449.34	491	572	970	1249	1228	1983
ENSMUSG00000075571.8	0.678893	NA	Defb30	-1.28222	0	0	1.29188	1.19099	2.58041	0	0	0	2	1	2	0
ENSMUSG00000090406.1	0.49806	0.631545	Gm17058	-1.28241	1.26847	0	1.29188	2.38198	2.58041	1.46176	1	0	2	2	2	2
ENSMUSG00000052271.7	0.276333	0.405501	Bhlha15	-1.28355	0	1.05766	4.52156	2.38198	7.74123	5.11618	0	1	7	2	6	7
ENSMUSG00000091313.1	0.45167	0.587997	Fth-ps2	-1.28496	0	1.05766	1.93781	4.76395	2.58041	0.730882	0	1	3	4	2	1
ENSMUSG00000091613.1	0.079234	0.151048	Gm17046	-1.28539	5.07386	2.11532	5.1675	9.52791	6.45103	13.8868	4	2	8	8	5	19
ENSMUSG00000031880.7	6.15319e-15	4.18059e-14	Rrad	-1.28627	63.4233	71.921	61.3641	156.02	159.985	160.794	50	68	95	131	124	220
ENSMUSG00000017943.15	0.0304401	0.0661785	Gdap1l1	-1.28774	2.53693	6.34597	7.75125	13.1009	16.7727	13.1559	2	6	12	11	13	18
ENSMUSG00000031391.18	1.28085e-96	4.94161e-95	L1cam	-1.2879	695.119	628.251	669.191	1610.22	1607.6	1640.83	548	594	1036	1352	1246	2245
ENSMUSG00000118344.1	0.198036	0.315501		-1.28828	1.26847	3.17299	2.58375	3.57297	6.45103	7.30882	1	3	4	3	5	10
ENSMUSG00000054051.7	6.29055e-74	1.7406e-72	Ercc6	-1.28903	549.246	484.409	508.999	1294.6	1165.06	1292.93	433	458	788	1087	903	1769
ENSMUSG00000038451.13	2.0533e-65	4.98321e-64	Spsb2	-1.28981	341.217	344.798	346.869	852.748	846.375	831.013	269	326	537	716	656	1137
ENSMUSG00000085501.1	0.000162736	0.000509042	Gm11772	-1.2904	22.8324	12.6919	14.2106	44.0666	37.416	37.275	18	12	22	37	29	51
ENSMUSG00000039813.14	1.05622e-29	1.23411e-28	Tbc1d2	-1.29065	134.457	153.361	144.044	372.779	367.709	324.512	106	145	223	313	285	444
ENSMUSG00000084170.1	0.350307	0.48732	Gm11954	-1.29124	0	1.05766	3.22969	1.19099	5.16082	5.11618	0	1	5	1	4	7
ENSMUSG00000115684.1	0.211927	0.332764	Gm6087	-1.29166	0	5.28831	1.93781	3.57297	7.74123	6.57794	0	5	3	3	6	9
ENSMUSG00000043895.6	3.9716e-103	1.68162e-101	S1pr2	-1.29272	1057.9	1013.24	1004.43	2471.3	2683.63	2380.48	834	958	1555	2075	2080	3257
ENSMUSG00000071335.4	0.00615783	0.0154126	Mfsd4b3	-1.29351	10.1477	6.34597	9.68906	15.4829	24.5139	24.1191	8	6	15	13	19	33
ENSMUSG00000107120.1	0.0666031	0.130461	Gm43059	-1.29571	6.34233	2.11532	5.1675	15.4829	5.16082	12.425	5	2	8	13	4	17
ENSMUSG00000027368.6	3.14682e-11	1.72825e-10	Dusp2	-1.29572	57.0809	51.8254	41.34	132.2	117.409	112.556	45	49	64	111	91	154
ENSMUSG00000033538.13	2.31484e-24	2.31602e-23	Casp4	-1.29573	119.236	105.766	116.269	300.129	286.426	256.54	94	100	180	252	222	351
ENSMUSG00000030365.11	0.00423114	0.0108814	Clec2i	-1.29624	8.87926	5.28831	14.2106	22.6288	21.9335	27.7735	7	5	22	19	17	38
ENSMUSG00000060275.13	0.00119368	0.00333565	Nrg2	-1.29954	10.1477	12.6919	16.1484	17.8648	38.7062	40.9294	8	12	25	15	30	56
ENSMUSG00000085965.1	0.338998	0.475118	2310016D23Rik	-1.30045	1.26847	1.05766	1.93781	1.19099	5.16082	4.38529	1	1	3	1	4	6
ENSMUSG00000078485.3	2.51467e-68	6.4717e-67	Plekhn1	-1.30184	506.118	524.6	513.52	1288.65	1136.67	1368.94	399	496	795	1082	881	1873
ENSMUSG00000004207.14	1.17904e-118	5.99765e-117	Psap	-1.30225	61951.9	57128.5	57473.6	142644	151666	141080	48840	54014	88977	119769	117552	193027
ENSMUSG00000020143.15	1.10301e-139	6.98496e-138	Dock2	-1.30253	4689.52	4396.7	4301.94	11085.7	11433.8	10486	3697	4157	6660	9308	8862	14347
ENSMUSG00000055494.5	0.0567879	0.114307	Gm14168	-1.3041	7.61079	5.28831	3.87563	2.38198	18.0629	19.0029	6	5	6	2	14	26
ENSMUSG00000032802.8	4.9919e-112	2.40954e-110	Srxn1	-1.30513	999.551	1016.41	1034.15	2455.82	2674.6	2427.26	788	961	1601	2062	2073	3321
ENSMUSG00000025931.15	2.61105e-11	1.44055e-10	Paqr8	-1.30563	35.517	51.8254	54.9047	120.29	119.989	119.865	28	49	85	101	93	164
ENSMUSG00000031530.6	2.57074e-107	1.1419e-105	Dusp4	-1.30569	769.959	717.095	738.953	1875.81	1811.45	1810.4	607	678	1144	1575	1404	2477
ENSMUSG00000025232.8	1.90698e-120	9.95708e-119	Hexa	-1.30614	7310.17	7039.8	6795.26	16926.3	18821.5	16529.6	5763	6656	10520	14212	14588	22616
ENSMUSG00000079427.10	9.16821e-21	8.11833e-20	Mthfsl	-1.30836	91.3295	94.1319	90.4313	234.625	243.849	208.301	72	89	140	197	189	285
ENSMUSG00000115810.1	0.130625	0.227552	Gm49066	-1.31174	1.26847	4.23065	3.22969	5.95494	9.03144	7.30882	1	4	5	5	7	10
ENSMUSG00000027078.14	2.54972e-61	5.82974e-60	Ube2l6	-1.31184	559.393	504.505	433.424	1214.81	1294.08	1174.53	441	477	671	1020	1003	1607
ENSMUSG00000078185.3	1.35018e-23	1.31749e-22	Chml	-1.31311	100.209	139.611	101.412	277.5	289.006	277.004	79	132	157	233	224	379
ENSMUSG00000105755.1	0.594365	NA	Gm43514	-1.31372	1.26847	0	0.645938	2.38198	0	2.19265	1	0	1	2	0	3
ENSMUSG00000103574.1	0.0879941	0.164471	Gm37116	-1.31411	5.07386	2.11532	3.87563	9.52791	6.45103	10.9632	4	2	6	8	5	15
ENSMUSG00000094242.2	0.0200672	0.045423	Gm5456	-1.31445	6.34233	5.28831	6.45938	13.1009	16.7727	15.3485	5	5	10	11	13	21
ENSMUSG00000104900.1	0.743196	NA	4930596I21Rik	-1.31547	0	0	0.645938	0	2.58041	0	0	0	1	0	2	0
ENSMUSG00000106337.1	0.743196	NA	Gm42478	-1.31547	0	0	0.645938	0	2.58041	0	0	0	1	0	2	0
ENSMUSG00000065430.1	0.743196	NA	Mir26a-2	-1.31547	0	0	0.645938	0	2.58041	0	0	0	1	0	2	0
ENSMUSG00000096619.1	0.743196	NA	Gm2035	-1.31547	0	0	0.645938	0	2.58041	0	0	0	1	0	2	0
ENSMUSG00000097071.2	0.743196	NA	4930544I03Rik	-1.31547	0	0	0.645938	0	2.58041	0	0	0	1	0	2	0
ENSMUSG00000112067.1	0.743196	NA	Gm48015	-1.31547	0	0	0.645938	0	2.58041	0	0	0	1	0	2	0
ENSMUSG00000116250.1	0.743196	NA	Gm34939	-1.31547	0	0	0.645938	0	2.58041	0	0	0	1	0	2	0
ENSMUSG00000116647.1	0.743196	NA	Gm7423	-1.31547	0	0	0.645938	0	2.58041	0	0	0	1	0	2	0
ENSMUSG00000088298.1	0.743196	NA	Gm26415	-1.31547	0	0	0.645938	0	2.58041	0	0	0	1	0	2	0
ENSMUSG00000056366.5	0.257063	0.383572	Fabp3-ps1	-1.31703	1.26847	0	4.52156	3.57297	3.87062	8.0397	1	0	7	3	3	11
ENSMUSG00000067424.13	2.06488e-10	1.07377e-09	Zfp563	-1.31777	49.4702	32.7875	45.2156	105.998	109.667	103.054	39	31	70	89	85	141
ENSMUSG00000072620.3	4.80599e-82	1.48705e-80	Slfn2	-1.3188	1287.49	1112.66	1051.59	2745.23	3056.5	2773.7	1015	1052	1628	2305	2369	3795
ENSMUSG00000079965.2	0.2556	0.381691	Gm14853	-1.31889	1.26847	3.17299	1.29188	8.33692	3.87062	2.19265	1	3	2	7	3	3
ENSMUSG00000031758.10	1.26851e-16	9.3905e-16	Cdyl2	-1.32073	81.1818	63.4597	75.5747	163.165	206.433	181.259	64	60	117	137	160	248
ENSMUSG00000078496.9	0.440442	0.577185	Zfp982	-1.32086	1.26847	1.05766	0.645938	1.19099	3.87062	2.19265	1	1	1	1	3	3
ENSMUSG00000065593.1	0.149259	0.253484	Mir339	-1.32122	2.53693	2.11532	3.22969	8.33692	7.74123	4.38529	2	2	5	7	6	6
ENSMUSG00000102416.4	0.418135	0.556207	4933424G06Rik	-1.32269	0	0	3.87563	4.76395	0	5.84706	0	0	6	4	0	8
ENSMUSG00000021741.4	0.352692	0.489791	Gm5457	-1.3253	2.53693	1.05766	0.645938	1.19099	5.16082	3.65441	2	1	1	1	4	5
ENSMUSG00000013698.12	9.30483e-177	8.42126e-175	Pea15a	-1.32561	4215.11	4143.92	4040.99	10169.9	10751.3	10146.1	3323	3918	6256	8539	8333	13882
ENSMUSG00000028439.14	3.25051e-59	7.18253e-58	Fam219a	-1.3267	332.338	272.877	312.634	762.233	768.962	768.888	262	258	484	640	596	1052
ENSMUSG00000110105.1	0.1131	0.202793	Gm45844	-1.32709	2.53693	4.23065	2.58375	9.52791	6.45103	7.30882	2	4	4	8	5	10
ENSMUSG00000097998.1	0.690062	NA	Gm27019	-1.32796	0	0	1.29188	0	3.87062	0	0	0	2	0	3	0
ENSMUSG00000102670.1	0.690062	NA	Gm37436	-1.32796	0	0	1.29188	0	3.87062	0	0	0	2	0	3	0
ENSMUSG00000058486.11	2.53412e-108	1.15396e-106	Wdr91	-1.32976	1368.67	1209.97	1225.99	3287.13	2989.41	3253.16	1079	1144	1898	2760	2317	4451
ENSMUSG00000070605.4	2.91016e-16	2.11764e-15	Zfp992	-1.33111	72.3025	89.9013	71.0531	229.861	193.531	165.179	57	85	110	193	150	226
ENSMUSG00000029632.7	1.05944e-96	4.10196e-95	Ndufa4	-1.33132	567.004	584.887	580.052	1487.54	1477.29	1404.76	447	553	898	1249	1145	1922
ENSMUSG00000027639.16	3.18627e-154	2.34607e-152	Samhd1	-1.33204	2763.99	2560.6	2505.59	6665.96	6559.4	6454.42	2179	2421	3879	5597	5084	8831
ENSMUSG00000105095.1	0.0917448	0.17047	8430422M14Rik	-1.33205	1.26847	5.28831	3.87563	7.14593	7.74123	11.6941	1	5	6	6	6	16
ENSMUSG00000085354.1	0.584391	0.708007	Gm2044	-1.33296	0	0	1.93781	2.38198	0	2.92353	0	0	3	2	0	4
ENSMUSG00000006235.6	0.0778467	0.148825	Epor	-1.33313	3.8054	1.05766	6.45938	8.33692	9.03144	12.425	3	1	10	7	7	17
ENSMUSG00000075054.5	3.00097e-18	2.39471e-17	Yae1d1	-1.33409	96.4034	71.921	99.4744	231.052	188.37	255.078	76	68	154	194	146	349
ENSMUSG00000029762.6	7.28862e-61	1.65603e-59	Akr1b8	-1.33659	400.835	353.259	399.189	917.061	1078.61	929.682	316	334	618	770	836	1272
ENSMUSG00000021226.7	1.3483e-18	1.09278e-17	Acot2	-1.33665	84.9872	89.9013	69.7613	213.187	183.209	209.763	67	85	108	179	142	287
ENSMUSG00000066595.9	1.52831e-59	3.39431e-58	Flvcr1	-1.33666	300.626	335.279	308.758	840.838	808.959	744.038	237	317	478	706	627	1018
ENSMUSG00000114536.1	0.219564	0.340435	Gm48837	-1.33706	0	2.11532	3.87563	5.95494	3.87062	6.57794	0	2	6	5	3	9
ENSMUSG00000079671.8	6.34866e-06	2.31103e-05	2610203C22Rik	-1.33728	15.2216	23.2686	23.2538	55.9765	58.0592	46.7765	12	22	36	47	45	64
ENSMUSG00000057829.5	2.07081e-07	8.65833e-07	Gm5278	-1.3381	25.3693	30.6722	26.4834	60.7404	81.2829	67.2412	20	29	41	51	63	92
ENSMUSG00000058793.14	4.19693e-144	2.76247e-142	Cds2	-1.33978	1430.83	1372.85	1357.12	3533.66	3380.34	3590.82	1128	1298	2101	2967	2620	4913
ENSMUSG00000034656.17	7.70425e-81	2.34375e-79	Cacna1a	-1.3406	716.683	679.019	759.623	1966.32	1650.17	1853.52	565	642	1176	1651	1279	2536
ENSMUSG00000084950.7	0.00207347	0.00559128	Gm5577	-1.34246	6.34233	8.46129	16.7944	27.3927	20.6433	35.8132	5	8	26	23	16	49
ENSMUSG00000032661.9	7.85247e-68	1.9949e-66	Oas3	-1.34311	733.173	570.08	580.698	1637.61	1610.18	1503.42	578	539	899	1375	1248	2057
ENSMUSG00000042500.11	4.14818e-45	7.01188e-44	Ago4	-1.3436	341.217	247.493	255.145	744.368	700.582	673.143	269	234	395	625	543	921
ENSMUSG00000108381.1	0.00234764	0.00627993	Gm9299	-1.34364	10.1477	10.5766	8.39719	20.2468	23.2237	28.5044	8	10	13	17	18	39
ENSMUSG00000005514.14	4.65135e-130	2.68702e-128	Por	-1.34459	1901.43	1822.35	1824.77	4516.23	5035.67	4538.05	1499	1723	2825	3792	3903	6209
ENSMUSG00000111888.1	0.482678	0.618077	Gm46212	-1.34461	0	1.05766	1.29188	2.38198	2.58041	1.46176	0	1	2	2	2	2
ENSMUSG00000090812.8	0.123585	0.217397	Samd15	-1.34478	1.26847	3.17299	3.87563	7.14593	7.74123	7.30882	1	3	6	6	6	10
ENSMUSG00000117439.1	0.458479	0.594543		-1.34564	0	2.11532	0.645938	3.57297	1.29021	2.19265	0	2	1	3	1	3
ENSMUSG00000049891.4	6.34546e-06	2.31025e-05	Gm7984	-1.34687	16.4901	22.2109	21.3159	57.1675	51.6082	46.7765	13	21	33	48	40	64
ENSMUSG00000110289.1	0.00712765	0.0176232	4930412F12Rik	-1.34697	6.34233	4.23065	12.9188	22.6288	25.8041	16.0794	5	4	20	19	20	22
ENSMUSG00000112806.1	0.0795395	0.151551	Gm48146	-1.34763	8.87926	0	3.87563	10.7189	7.74123	12.425	7	0	6	9	6	17
ENSMUSG00000071669.14	9.65098e-52	1.87671e-50	Snx29	-1.34788	254.962	236.916	264.189	670.527	670.907	599.323	201	224	409	563	520	820
ENSMUSG00000075596.2	0.509438	0.642148	B130006D01Rik	-1.34803	0	0	2.58375	2.38198	5.16082	0	0	0	4	2	4	0
ENSMUSG00000097085.2	0.409397	0.547738	Gm26634	-1.34958	0	1.05766	1.93781	3.57297	2.58041	2.19265	0	1	3	3	2	3
ENSMUSG00000078486.3	4.61741e-11	2.50674e-10	Perm1	-1.3502	43.1278	65.575	62.01	163.165	99.3458	173.95	34	62	96	137	77	238
ENSMUSG00000060962.12	0.474855	0.610422	Dmkn	-1.35121	0	0	2.58375	4.76395	1.29021	1.46176	0	0	4	4	1	2
ENSMUSG00000108122.1	0.478959	0.614297	Gm44116	-1.35222	1.26847	0	1.29188	4.76395	1.29021	0.730882	1	0	2	4	1	1
ENSMUSG00000081048.1	0.65551	NA	Gm11760	-1.35232	0	0	1.29188	2.38198	0	1.46176	0	0	2	2	0	2
ENSMUSG00000084729.1	0.65551	NA	Gm24139	-1.35232	0	0	1.29188	2.38198	0	1.46176	0	0	2	2	0	2
ENSMUSG00000027293.13	1.1274e-91	4.08136e-90	Ehd4	-1.35241	3426.13	3060.87	3203.85	7758.1	9227.55	7759.05	2701	2894	4960	6514	7152	10616
ENSMUSG00000005338.13	0.215375	0.335181	Cadm3	-1.35283	0	1.05766	5.81344	1.19099	10.3216	8.0397	0	1	9	1	8	11
ENSMUSG00000030766.15	7.45937e-131	4.39092e-129	Arhgap17	-1.35292	1274.81	1206.79	1153.64	3172.79	3091.33	2995.89	1005	1141	1786	2664	2396	4099
ENSMUSG00000084422.1	0.449558	0.585892	Gm25108	-1.3538	1.26847	2.11532	0	5.95494	0	2.19265	1	2	0	5	0	3
ENSMUSG00000040329.14	3.09781e-05	0.00010517	Il7	-1.35465	15.2216	17.9803	18.7322	34.5387	50.318	48.9691	12	17	29	29	39	67
ENSMUSG00000031996.17	7.83718e-157	5.89036e-155	Aplp2	-1.35482	3677.28	3713.45	3601.1	9289.71	9907.49	8921.15	2899	3511	5575	7800	7679	12206
ENSMUSG00000087259.7	9.40163e-12	5.35289e-11	2610035D17Rik	-1.35743	40.5909	45.4795	48.4453	105.998	112.248	127.904	32	43	75	89	87	175
ENSMUSG00000054247.6	0.542413	0.671224	Gm9939	-1.35777	0	0	1.93781	2.38198	2.58041	0.730882	0	0	3	2	2	1
ENSMUSG00000089942.9	4.99376e-29	5.71493e-28	Pira2	-1.35838	130.652	121.631	110.455	300.129	299.328	317.203	103	115	171	252	232	434
ENSMUSG00000056130.10	9.95846e-28	1.09523e-26	Ticam2	-1.35966	158.558	105.766	122.728	347.769	318.681	316.472	125	100	190	292	247	433
ENSMUSG00000022415.12	2.23525e-144	1.48024e-142	Syngr1	-1.3615	1117.52	1129.58	1108.43	2959.61	2852.64	2810.97	881	1068	1716	2485	2211	3846
ENSMUSG00000100913.1	0.716176	NA	Gm8392	-1.36407	0	1.05766	0	1.19099	0	1.46176	0	1	0	1	0	2
ENSMUSG00000106170.1	0.716176	NA	Gm43393	-1.36407	0	1.05766	0	1.19099	0	1.46176	0	1	0	1	0	2
ENSMUSG00000028927.6	3.53941e-80	1.06334e-78	Padi2	-1.36455	596.179	523.543	532.253	1355.35	1535.34	1353.59	470	495	824	1138	1190	1852
ENSMUSG00000022947.8	5.25473e-39	7.64487e-38	Cbr3	-1.36472	171.243	170.284	167.944	474.014	398.674	436.337	135	161	260	398	309	597
ENSMUSG00000044377.3	0.0633986	0.125349	Gm13080	-1.36572	1.26847	7.40363	3.22969	10.7189	11.6118	8.77059	1	7	5	9	9	12
ENSMUSG00000114193.1	0.466342	0.602153	Gm48139	-1.36588	1.26847	0	1.29188	3.57297	2.58041	0.730882	1	0	2	3	2	1
ENSMUSG00000048142.9	1.84009e-06	7.03672e-06	Nat8l	-1.36597	20.2954	15.8649	34.8806	65.5044	67.0907	59.9323	16	15	54	55	52	82
ENSMUSG00000089498.1	0.572983	NA	Gm26359	-1.36608	1.26847	0	0.645938	2.38198	2.58041	0	1	0	1	2	2	0
ENSMUSG00000096296.1	0.706491	NA	Snord88c	-1.36626	1.26847	0	0	1.19099	0	1.46176	1	0	0	1	0	2
ENSMUSG00000084562.1	0.706491	NA	n-R5s39	-1.36626	1.26847	0	0	1.19099	0	1.46176	1	0	0	1	0	2
ENSMUSG00000117129.1	0.706491	NA		-1.36626	1.26847	0	0	1.19099	0	1.46176	1	0	0	1	0	2
ENSMUSG00000086468.1	0.229633	0.351828	Etaa1os	-1.36647	0	3.17299	2.58375	2.38198	9.03144	4.38529	0	3	4	2	7	6
ENSMUSG00000031402.12	1.17588e-118	5.9956e-117	Mpp1	-1.36669	1216.46	1159.2	1185.94	2921.5	3299.06	2968.84	959	1096	1836	2453	2557	4062
ENSMUSG00000074108.1	0.000191588	0.000594582	Rpl10-ps2	-1.36739	11.4162	9.51896	20.0241	35.7297	36.1258	38.7368	9	9	31	30	28	53
ENSMUSG00000054135.2	0.0559843	0.112878	A430110L20Rik	-1.36816	0	6.34597	6.45938	16.6738	7.74123	10.9632	0	6	10	14	6	15
ENSMUSG00000097354.7	3.35707e-07	1.37324e-06	2310001H17Rik	-1.36837	19.027	26.4415	31.005	63.1224	60.6397	77.4735	15	25	48	53	47	106
ENSMUSG00000049225.14	1.46851e-38	2.11943e-37	Pdp1	-1.36851	152.216	175.572	159.547	437.093	429.638	396.869	120	166	247	367	333	543
ENSMUSG00000113852.1	0.109632	0.197505	Gm48062	-1.36907	2.53693	1.05766	5.1675	8.33692	10.3216	5.84706	2	1	8	7	8	8
ENSMUSG00000054932.6	8.58005e-07	3.39405e-06	Afp	-1.36943	24.1008	21.1532	23.8997	69.0773	54.1886	56.2779	19	20	37	58	42	77
ENSMUSG00000074521.9	0.139967	0.241134	Gm14327	-1.37216	1.26847	3.17299	3.22969	7.14593	10.3216	3.65441	1	3	5	6	8	5
ENSMUSG00000106836.1	0.512273	0.6446	Gm43578	-1.37219	1.26847	1.05766	0	2.38198	2.58041	0.730882	1	1	0	2	2	1
ENSMUSG00000025017.10	4.43387e-154	3.2427e-152	Pik3ap1	-1.37285	5732.2	5242.83	5168.79	14038.2	14314.8	13427.8	4519	4957	8002	11787	11095	18372
ENSMUSG00000103937.1	0.622635	NA	Gm37186	-1.37356	0	0	1.29188	1.19099	1.29021	1.46176	0	0	2	1	1	2
ENSMUSG00000026456.18	3.26725e-144	2.15708e-142	Cyb5r1	-1.37405	1038.87	1018.53	994.098	2603.5	2624.28	2662.6	819	963	1539	2186	2034	3643
ENSMUSG00000018927.3	1.18577e-88	4.12097e-87	Ccl6	-1.37531	1489.18	1366.5	1483.72	3562.25	4225.42	3487.77	1174	1292	2297	2991	3275	4772
ENSMUSG00000021281.15	4.15852e-147	2.82273e-145	Tnfaip2	-1.37617	1577.97	1498.71	1412.02	3842.13	3886.1	3881.72	1244	1417	2186	3226	3012	5311
ENSMUSG00000028327.14	7.63286e-17	5.7111e-16	Stra6l	-1.37752	77.3764	50.7678	86.5556	181.03	196.111	190.029	61	48	134	152	152	260
ENSMUSG00000066800.11	5.46839e-87	1.84153e-85	Rnasel	-1.3779	575.883	546.811	503.185	1475.64	1390.84	1337.51	454	517	779	1239	1078	1830
ENSMUSG00000087623.1	0.000708265	0.00204605	Gm12404	-1.37923	8.87926	11.6343	12.9188	29.7747	21.9335	35.8132	7	11	20	25	17	49
ENSMUSG00000087579.7	0.000448833	0.00132912	Hectd2os	-1.38038	7.61079	17.9803	10.9809	33.3477	36.1258	27.0426	6	17	17	28	28	37
ENSMUSG00000073155.12	2.96726e-83	9.4228e-82	1810058I24Rik	-1.38105	528.95	506.62	529.023	1250.54	1473.41	1356.52	417	479	819	1050	1142	1856
ENSMUSG00000031295.13	2.50573e-107	1.11531e-105	Phka2	-1.38266	943.738	871.513	844.886	2365.3	2146.9	2387.06	744	824	1308	1986	1664	3266
ENSMUSG00000116506.1	0.412754	0.550803	5730414N17Rik	-1.38279	1.26847	2.11532	0	2.38198	1.29021	4.38529	1	2	0	2	1	6
ENSMUSG00000111325.1	0.174606	0.286387	Gm47140	-1.38308	2.53693	2.11532	1.93781	7.14593	6.45103	3.65441	2	2	3	6	5	5
ENSMUSG00000117061.1	0.328718	0.464516		-1.38309	1.26847	0	2.58375	3.57297	5.16082	2.19265	1	0	4	3	4	3
ENSMUSG00000105509.1	0.0101078	0.0243514	C130013H08Rik	-1.38394	3.8054	9.51896	6.45938	15.4829	21.9335	15.3485	3	9	10	13	17	21
ENSMUSG00000069792.5	2.13997e-34	2.82738e-33	Wfdc17	-1.38484	202.954	224.224	187.322	463.295	642.522	496.269	160	212	290	389	498	679
ENSMUSG00000093553.1	0.0558751	0.1127	Gm20633	-1.38509	3.8054	2.11532	5.81344	11.9099	14.1923	6.57794	3	2	9	10	11	9
ENSMUSG00000042647.13	6.21567e-26	6.48778e-25	Acad12	-1.38564	104.014	113.17	116.915	335.859	290.296	258.732	82	107	181	282	225	354
ENSMUSG00000093505.1	0.27751	0.406844	Gm20691	-1.38588	2.53693	1.05766	1.29188	1.19099	5.16082	5.84706	2	1	2	1	4	8
ENSMUSG00000021038.17	1.85705e-112	9.02395e-111	Vipas39	-1.38756	1111.18	1064.01	950.82	2791.68	2715.88	2631.91	876	1006	1472	2344	2105	3601
ENSMUSG00000002489.16	2.40829e-72	6.51437e-71	Tiam1	-1.38881	308.237	323.645	319.739	833.692	845.085	820.05	243	306	495	700	655	1122
ENSMUSG00000100548.1	1.08967e-05	3.89288e-05	Gm29585	-1.38976	21.5639	14.8073	18.7322	58.3584	41.2866	44.5838	17	14	29	49	32	61
ENSMUSG00000085204.1	0.188597	0.3034	Gm15327	-1.39017	2.53693	0	3.87563	7.14593	3.87062	6.57794	2	0	6	6	3	9
ENSMUSG00000092289.1	0.241975	0.366293	Gm6659	-1.39026	1.26847	1.05766	2.58375	3.57297	6.45103	3.65441	1	1	4	3	5	5
ENSMUSG00000031860.17	0.000103863	0.000332254	Pbx4	-1.39042	13.9531	8.46129	21.9619	38.1116	37.416	45.3147	11	8	34	32	29	62
ENSMUSG00000019873.8	1.07706e-109	5.02033e-108	Reep3	-1.39106	993.208	946.607	920.461	2465.35	2684.92	2346.13	783	895	1425	2070	2081	3210
ENSMUSG00000058672.7	2.73838e-111	1.30726e-109	Tubb2a	-1.39123	990.672	971.991	977.304	2489.17	2797.17	2436.03	781	919	1513	2090	2168	3333
ENSMUSG00000097057.1	0.136138	0.235584	Gm17638	-1.3916	2.53693	2.11532	3.22969	13.1009	3.87062	4.38529	2	2	5	11	3	6
ENSMUSG00000033446.7	6.14411e-70	1.60404e-68	Lpar6	-1.39162	445.231	465.371	421.797	1163.6	1042.49	1263.7	351	440	653	977	808	1729
ENSMUSG00000084760.1	0.349361	0.486346	Gm15472	-1.39173	3.8054	1.05766	0	0	6.45103	5.11618	3	1	0	0	5	7
ENSMUSG00000054409.5	0.00977256	0.0236065	Tmem74	-1.39315	7.61079	6.34597	6.45938	19.0558	24.5139	10.9632	6	6	10	16	19	15
ENSMUSG00000020461.10	0.361335	0.498606	Clhc1	-1.39469	2.53693	0	1.29188	2.38198	1.29021	5.84706	2	0	2	2	1	8
ENSMUSG00000070604.5	5.65801e-11	3.0602e-10	Vsig10l	-1.39511	39.3224	37.0182	38.7563	94.0881	98.0556	108.901	31	35	60	79	76	149
ENSMUSG00000030088.15	1.60429e-21	1.46231e-20	Aldh1l1	-1.39522	112.893	96.2472	85.2638	239.389	303.198	225.112	89	91	132	201	235	308
ENSMUSG00000110206.1	6.46451e-07	2.58307e-06	Flt3l	-1.39606	26.6378	24.3262	21.3159	71.4593	46.4474	67.9721	21	23	33	60	36	93
ENSMUSG00000062901.3	1.47947e-108	6.77966e-107	Klhl24	-1.39646	782.643	763.632	706.656	2028.25	2016.59	1868.87	617	722	1094	1703	1563	2557
ENSMUSG00000040613.14	3.09765e-156	2.32014e-154	Apobec1	-1.39652	3813.01	3699.7	3487.42	9979.29	9147.56	9789.44	3006	3498	5399	8379	7090	13394
ENSMUSG00000026814.16	2.71049e-76	7.71619e-75	Eng	-1.3967	612.669	607.098	621.392	1478.02	1835.96	1546.55	483	574	962	1241	1423	2116
ENSMUSG00000112095.1	0.000400427	0.00119179	A130077B15Rik	-1.39674	15.2216	9.51896	10.9809	29.7747	37.416	26.3118	12	9	17	25	29	36
ENSMUSG00000078502.10	7.72481e-11	4.144e-10	Gm13212	-1.39709	40.5909	32.7875	45.2156	94.0881	123.86	100.131	32	31	70	79	96	137
ENSMUSG00000051098.6	2.56891e-21	2.32788e-20	Mblac2	-1.39729	79.9133	88.8436	84.6178	257.254	199.982	212.687	63	84	131	216	155	291
ENSMUSG00000048120.16	1.3624e-100	5.54171e-99	Entpd1	-1.39827	1125.13	1080.93	971.49	2770.24	2973.92	2606.33	887	1022	1504	2326	2305	3566
ENSMUSG00000030109.15	2.1113e-10	1.09686e-09	Slc6a12	-1.39909	242.277	182.975	191.198	564.529	416.736	636.598	191	173	296	474	323	871
ENSMUSG00000064936.1	0.146411	0.249329	Gm23722	-1.39979	1.26847	3.17299	2.58375	7.14593	5.16082	6.57794	1	3	4	6	4	9
ENSMUSG00000116284.1	0.284875	0.415231	Gm3787	-1.40169	0	1.05766	3.22969	4.76395	2.58041	5.11618	0	1	5	4	2	7
ENSMUSG00000107094.1	0.165401	0.274459	Gm43294	-1.40223	2.53693	2.11532	2.58375	11.9099	6.45103	1.46176	2	2	4	10	5	2
ENSMUSG00000020901.13	1.22535e-173	1.08636e-171	Pik3r5	-1.40246	1579.24	1494.48	1530.23	4112.48	4070.6	3984.04	1245	1413	2369	3453	3155	5451
ENSMUSG00000030872.14	2.71026e-82	8.44614e-81	Gga2	-1.40389	376.734	426.238	437.946	1071.89	1143.12	1095.59	297	403	678	900	886	1499
ENSMUSG00000092625.2	0.406177	0.544301	Gm20404	-1.40544	2.53693	0	0.645938	2.38198	2.58041	2.92353	2	0	1	2	2	4
ENSMUSG00000030589.15	1.33449e-46	2.33761e-45	Rasgrp4	-1.40544	191.538	187.206	204.762	494.26	495.439	556.932	151	177	317	415	384	762
ENSMUSG00000027938.11	7.44887e-05	0.000242793	Creb3l4	-1.40577	17.7585	12.6919	12.9188	40.4936	41.2866	32.1588	14	12	20	34	32	44
ENSMUSG00000042351.9	2.24648e-07	9.3676e-07	Grap2	-1.40599	46.9332	17.9803	34.2347	98.8521	58.0592	100.862	37	17	53	83	45	138
ENSMUSG00000062054.7	4.40715e-58	9.53464e-57	Iah1	-1.40656	232.129	262.3	253.208	693.155	676.068	627.097	183	248	392	582	524	858
ENSMUSG00000020661.15	2.47407e-146	1.66892e-144	Dnmt3a	-1.40667	2900.98	2749.92	2631.55	7552.06	6875.51	7487.16	2287	2600	4074	6341	5329	10244
ENSMUSG00000085051.1	0.304043	0.436838	Gm11542	-1.4069	0	0	4.52156	7.14593	1.29021	5.11618	0	0	7	6	1	7
ENSMUSG00000053559.13	7.31054e-18	5.74368e-17	Smagp	-1.40807	417.325	340.567	368.83	894.433	1194.73	900.447	329	322	571	751	926	1232
ENSMUSG00000084593.1	0.725282	NA	Gm22345	-1.40857	0	0	0.645938	1.19099	0	1.46176	0	0	1	1	0	2
ENSMUSG00000082610.1	0.725282	NA	Gm13829	-1.40857	0	0	0.645938	1.19099	0	1.46176	0	0	1	1	0	2
ENSMUSG00000111069.1	0.725282	NA	Gm48646	-1.40857	0	0	0.645938	1.19099	0	1.46176	0	0	1	1	0	2
ENSMUSG00000047702.2	0.725282	NA	Olfr1388	-1.40857	0	0	0.645938	1.19099	0	1.46176	0	0	1	1	0	2
ENSMUSG00000109362.1	0.702597	NA	Gm44562	-1.40863	0	1.05766	0	0	1.29021	1.46176	0	1	0	0	1	2
ENSMUSG00000113577.1	0.702597	NA	Gm19238	-1.40863	0	1.05766	0	0	1.29021	1.46176	0	1	0	0	1	2
ENSMUSG00000077391.1	0.702597	NA	Gm24336	-1.40863	0	1.05766	0	0	1.29021	1.46176	0	1	0	0	1	2
ENSMUSG00000051185.9	4.62878e-136	2.84821e-134	Fam174a	-1.40941	880.315	937.088	892.686	2373.64	2483.65	2347.59	694	886	1382	1993	1925	3212
ENSMUSG00000065444.1	0.104911	0.190278	Mir27a	-1.40945	1.26847	3.17299	3.87563	10.7189	7.74123	5.11618	1	3	6	9	6	7
ENSMUSG00000106772.1	0.634538	NA	Gm43794	-1.4101	0	0	1.29188	0	2.58041	1.46176	0	0	2	0	2	2
ENSMUSG00000113905.1	0.634538	NA	Gm48872	-1.4101	0	0	1.29188	0	2.58041	1.46176	0	0	2	0	2	2
ENSMUSG00000115347.1	0.634538	NA	Gm8238	-1.4101	0	0	1.29188	0	2.58041	1.46176	0	0	2	0	2	2
ENSMUSG00000098661.1	0.693002	NA	Mir7052	-1.41019	1.26847	0	0	0	1.29021	1.46176	1	0	0	0	1	2
ENSMUSG00000113914.1	0.693002	NA	Gm48458	-1.41019	1.26847	0	0	0	1.29021	1.46176	1	0	0	0	1	2
ENSMUSG00000103207.1	0.693002	NA	Gm9874	-1.41019	1.26847	0	0	0	1.29021	1.46176	1	0	0	0	1	2
ENSMUSG00000084968.1	0.0121417	0.0288386	Gm12743	-1.41026	6.34233	4.23065	7.75125	10.7189	18.0629	20.4647	5	4	12	9	14	28
ENSMUSG00000029648.13	5.17015e-28	5.72963e-27	Flt1	-1.41053	143.337	147.015	144.044	395.408	459.313	311.356	113	139	223	332	356	426
ENSMUSG00000021768.15	0.0827495	0.156052	Dusp13	-1.41071	1.26847	1.05766	7.75125	5.95494	12.9021	10.9632	1	1	12	5	10	15
ENSMUSG00000022807.9	8.46035e-105	3.65343e-103	Osbpl11	-1.41184	572.078	533.062	547.109	1447.05	1522.44	1425.95	451	504	847	1215	1180	1951
ENSMUSG00000038147.13	4.13107e-159	3.18195e-157	Cd84	-1.41208	3771.15	3462.78	3402.8	9676.78	9557.84	9043.94	2973	3274	5268	8125	7408	12374
ENSMUSG00000113131.1	0.547527	NA	Gm48290	-1.41266	0	1.05766	0.645938	1.19099	1.29021	2.19265	0	1	1	1	1	3
ENSMUSG00000041115.16	1.89017e-90	6.71956e-89	Iqsec2	-1.41324	619.011	518.254	579.406	1578.06	1561.15	1436.91	488	490	897	1325	1210	1966
ENSMUSG00000027882.18	1.17749e-90	4.20661e-89	Stxbp3	-1.41396	475.675	490.755	509.645	1408.94	1246.34	1293.66	375	464	789	1183	966	1770
ENSMUSG00000084803.8	0.00271797	0.00720403	5830444B04Rik	-1.41617	10.1477	2.11532	15.5025	30.9657	25.8041	21.9265	8	2	24	26	20	30
ENSMUSG00000089726.2	7.08795e-09	3.30806e-08	Mir17hg	-1.4169	34.2486	32.7875	25.1916	88.1332	68.3809	83.3206	27	31	39	74	53	114
ENSMUSG00000028717.12	1.16522e-54	2.38772e-53	Tal1	-1.41742	220.713	206.244	221.557	600.258	580.592	558.394	174	195	343	504	450	764
ENSMUSG00000027423.15	2.12272e-186	2.03117e-184	Snx5	-1.41751	3689.97	3641.53	3449.95	9859	9648.16	9269.05	2909	3443	5341	8278	7478	12682
ENSMUSG00000037434.7	4.05159e-55	8.38938e-54	Slc30a1	-1.41788	267.646	279.223	233.829	696.728	736.707	640.984	211	264	362	585	571	877
ENSMUSG00000076218.1	8.85926e-05	0.000285932	Mir692-1	-1.41807	15.2216	15.8649	10.9809	39.3026	30.9649	38.7368	12	15	17	33	24	53
ENSMUSG00000038650.15	1.0624e-213	1.22097e-211	Rnh1	-1.41856	3209.22	3242.79	3168.97	8388.13	8797.91	8527.2	2530	3066	4906	7043	6819	11667
ENSMUSG00000094772.2	0.231485	0.353816	Rpl29-ps2	-1.41882	0	3.17299	1.93781	5.95494	3.87062	4.38529	0	3	3	5	3	6
ENSMUSG00000090785.1	0.570056	NA	Gm17116	-1.41934	0	1.05766	0.645938	3.57297	1.29021	0	0	1	1	3	1	0
ENSMUSG00000034957.10	5.28283e-138	3.30687e-136	Cebpa	-1.42074	1995.3	1924.94	1835.11	4946.18	5497.57	4946.61	1573	1820	2841	4153	4261	6768
ENSMUSG00000107215.1	5.25586e-13	3.21766e-12	Gm43197	-1.42105	57.0809	46.5371	50.3831	150.065	101.926	154.216	45	44	78	126	79	211
ENSMUSG00000112226.1	0.13881	0.239425	Gm48786	-1.42141	2.53693	1.05766	3.87563	8.33692	2.58041	9.50147	2	1	6	7	2	13
ENSMUSG00000098790.1	0.433926	0.570988	Mir6942	-1.4229	1.26847	1.05766	0.645938	7.14593	0	0.730882	1	1	1	6	0	1
ENSMUSG00000032377.8	3.04449e-32	3.77451e-31	Plscr4	-1.42415	136.994	126.919	145.336	339.432	338.034	418.065	108	120	225	285	262	572
ENSMUSG00000062753.14	2.68984e-77	7.71809e-76	AI413582	-1.42415	361.513	332.106	319.093	896.815	901.854	898.985	285	314	494	753	699	1230
ENSMUSG00000020057.2	1.14366e-107	5.1114e-106	Dram1	-1.42593	532.756	544.696	559.382	1467.3	1419.23	1515.85	420	515	866	1232	1100	2074
ENSMUSG00000080727.2	5.36193e-06	1.96468e-05	C920021L13Rik	-1.42615	17.7585	19.0379	21.9619	54.7855	36.1258	66.5103	14	18	34	46	28	91
ENSMUSG00000028152.10	1.9023e-66	4.71151e-65	Tspan5	-1.42742	322.19	290.857	284.859	766.997	859.277	777.659	254	275	441	644	666	1064
ENSMUSG00000066626.5	0.451511	0.587861	Gm5121	-1.42762	0	1.05766	1.29188	3.57297	2.58041	0.730882	0	1	2	3	2	1
ENSMUSG00000074497.5	0.131916	0.229449	A430078G23Rik	-1.42769	1.26847	0	7.10531	8.33692	3.87062	12.425	1	0	11	7	3	17
ENSMUSG00000086564.9	4.69297e-10	2.38894e-09	Cd101	-1.42782	32.9801	31.7299	35.5266	78.6053	104.507	89.1676	26	30	55	66	81	122
ENSMUSG00000081775.1	0.377601	0.515881	Gm12420	-1.42807	1.26847	0	1.93781	2.38198	1.29021	5.11618	1	0	3	2	1	7
ENSMUSG00000115595.1	0.543872	0.67267	Rps12-ps2	-1.42853	0	0	1.93781	3.57297	0	2.19265	0	0	3	3	0	3
ENSMUSG00000096169.3	0.543872	0.67267	Olfr1564	-1.42853	0	0	1.93781	3.57297	0	2.19265	0	0	3	3	0	3
ENSMUSG00000028420.13	2.99124e-63	7.05458e-62	Tmem38b	-1.42939	537.829	444.218	493.496	1337.48	1148.28	1466.88	424	420	764	1123	890	2007
ENSMUSG00000034006.17	2.50087e-131	1.48419e-129	Pqlc1	-1.43231	1092.15	974.107	972.782	2729.75	2806.2	2642.14	861	921	1506	2292	2175	3615
ENSMUSG00000113268.1	0.231154	0.35341	4930477G07Rik	-1.43257	1.26847	0	3.87563	2.38198	7.74123	5.11618	1	0	6	2	6	7
ENSMUSG00000026600.12	8.02068e-181	7.41349e-179	Soat1	-1.43399	2080.28	1992.63	1928.12	5435.67	5247.27	5491.85	1640	1884	2985	4564	4067	7514
ENSMUSG00000113136.1	0.41491	0.5529	Gm19951	-1.43412	0	2.11532	0.645938	3.57297	2.58041	1.46176	0	2	1	3	2	2
ENSMUSG00000090334.1	0.121241	0.214464	Gm17149	-1.43593	0	3.17299	4.52156	7.14593	11.6118	4.38529	0	3	7	6	9	6
ENSMUSG00000051343.11	7.4655e-121	3.93587e-119	Rab11fip5	-1.43635	1420.68	1330.54	1455.94	3689.68	4128.66	3594.48	1120	1258	2254	3098	3200	4918
ENSMUSG00000031898.9	7.89911e-15	5.32681e-14	Dpep3	-1.43736	67.2287	60.2867	49.0913	156.02	126.44	181.259	53	57	76	131	98	248
ENSMUSG00000010663.5	7.39143e-130	4.2586e-128	Fads1	-1.43789	1297.64	1138.04	1151.06	3183.51	3375.18	3134.75	1023	1076	1782	2673	2616	4289
ENSMUSG00000036553.16	4.45323e-108	2.01518e-106	Sh3tc1	-1.44111	556.856	511.908	532.899	1407.75	1496.64	1440.57	439	484	825	1182	1160	1971
ENSMUSG00000085586.1	1.81993e-15	1.26661e-14	Gm11613	-1.44143	57.0809	43.3641	60.7181	144.11	162.566	138.137	45	41	94	121	126	189
ENSMUSG00000090145.7	0.297704	0.429605	Ugt1a6b	-1.44155	2.53693	0	1.93781	2.38198	1.29021	8.0397	2	0	3	2	1	11
ENSMUSG00000031445.5	6.85598e-16	4.8863e-15	Proz	-1.44219	53.2756	56.0561	52.321	131.009	158.695	148.369	42	53	81	110	123	203
ENSMUSG00000031520.6	9.91373e-12	5.63265e-11	Vegfc	-1.44323	26.6378	52.8831	42.6319	115.526	117.409	105.978	21	50	66	97	91	145
ENSMUSG00000032786.16	2.71872e-149	1.90494e-147	Alas1	-1.44406	1012.24	962.472	1027.69	2638.04	2759.75	2778.08	798	910	1591	2215	2139	3801
ENSMUSG00000053164.6	0.504571	0.637652	Gpr21	-1.44592	0	0	1.93781	1.19099	2.58041	2.19265	0	0	3	1	2	3
ENSMUSG00000081100.1	0.0527086	0.107099	Gm14630	-1.44593	0	5.28831	5.81344	8.33692	14.1923	10.2324	0	5	9	7	11	14
ENSMUSG00000109846.1	0.0975377	0.179468	Gm45627	-1.44661	5.07386	1.05766	2.58375	7.14593	7.74123	8.0397	4	1	4	6	6	11
ENSMUSG00000077493.1	0.384436	0.522506	Snord91a	-1.44758	1.26847	1.05766	0.645938	3.57297	1.29021	2.92353	1	1	1	3	1	4
ENSMUSG00000085558.7	0.00228136	0.00611392	4930412C18Rik	-1.44919	11.4162	7.40363	6.45938	27.3927	18.0629	21.1956	9	7	10	23	14	29
ENSMUSG00000108610.1	0.203763	0.322567	Gm29725	-1.44986	1.26847	2.11532	1.93781	2.38198	6.45103	5.84706	1	2	3	2	5	8
ENSMUSG00000038195.6	1.19181e-20	1.04977e-19	Rilp	-1.4522	69.7656	80.3823	66.5316	176.266	203.852	206.84	55	76	103	148	158	283
ENSMUSG00000030144.4	1.32257e-165	1.08406e-163	Clec4d	-1.45258	1302.71	1313.62	1216.3	3531.28	3495.17	3436.61	1027	1242	1883	2965	2709	4702
ENSMUSG00000108049.1	0.00884168	0.0215288	Gm44168	-1.45301	6.34233	4.23065	7.75125	13.1009	15.4825	21.9265	5	4	12	11	12	30
ENSMUSG00000025877.14	3.82013e-115	1.89445e-113	Hk3	-1.45309	3465.45	2933.95	2973.25	8385.75	9089.5	8157.38	2732	2774	4603	7041	7045	11161
ENSMUSG00000102593.1	0.248974	0.374208	Gm38384	-1.4534	2.53693	1.05766	1.29188	4.76395	1.29021	6.57794	2	1	2	4	1	9
ENSMUSG00000102376.1	0.714559	NA	Gm37975	-1.45364	0	0	0.645938	0	1.29021	1.46176	0	0	1	0	1	2
ENSMUSG00000107286.1	0.714559	NA	Gm43788	-1.45364	0	0	0.645938	0	1.29021	1.46176	0	0	1	0	1	2
ENSMUSG00000108979.1	0.714559	NA	1700016B15Rik	-1.45364	0	0	0.645938	0	1.29021	1.46176	0	0	1	0	1	2
ENSMUSG00000113219.1	0.714559	NA	Gm17890	-1.45364	0	0	0.645938	0	1.29021	1.46176	0	0	1	0	1	2
ENSMUSG00000105981.1	0.0478898	0.0983256	2810428J06Rik	-1.45418	5.07386	5.28831	1.93781	5.95494	14.1923	11.6941	4	5	3	5	11	16
ENSMUSG00000108825.1	0.00512413	0.0129888	Gm45838	-1.45419	6.34233	6.34597	8.39719	21.4378	11.6118	24.85	5	6	13	18	9	34
ENSMUSG00000117321.1	0.190195	0.305586		-1.45419	2.53693	1.05766	1.93781	4.76395	5.16082	5.11618	2	1	3	4	4	7
ENSMUSG00000087266.2	0.178354	0.290295	Gm15991	-1.45425	1.26847	1.05766	3.22969	4.76395	6.45103	5.11618	1	1	5	4	5	7
ENSMUSG00000032890.17	1.54749e-05	5.43285e-05	Rims3	-1.45535	12.6847	13.7496	19.3781	40.4936	39.9964	48.2382	10	13	30	34	31	66
ENSMUSG00000073716.6	1.42992e-06	5.52658e-06	Gm13241	-1.45665	20.2954	15.8649	25.8375	76.2233	47.7376	51.1618	16	15	40	64	37	70
ENSMUSG00000081058.5	0.000553036	0.00161893	Hist2h3c2	-1.45712	6.34233	11.6343	12.9188	39.3026	27.0943	22.6574	5	11	20	33	21	31
ENSMUSG00000003812.13	5.86685e-149	4.0584e-147	Dnase2a	-1.4572	1284.96	1258.62	1215.65	3300.23	3639.67	3369.37	1013	1190	1882	2771	2821	4610
ENSMUSG00000059588.13	2.56886e-67	6.42096e-66	Calcrl	-1.4579	322.19	338.452	271.94	859.894	856.696	819.319	254	320	421	722	664	1121
ENSMUSG00000019935.16	0.181192	0.29419	Slc17a8	-1.45799	0	0	6.45938	8.33692	3.87062	8.0397	0	0	10	7	3	11
ENSMUSG00000020598.16	0.0490377	0.100436	Nrcam	-1.45858	1.26847	1.05766	9.68906	15.4829	14.1923	8.0397	1	1	15	13	11	11
ENSMUSG00000106411.1	0.537398	0.666561	Gm42445	-1.45973	0	0	1.93781	4.76395	1.29021	0	0	0	3	4	1	0
ENSMUSG00000026648.18	1.16777e-65	2.85322e-64	Dclre1c	-1.45982	263.841	281.338	251.27	753.896	745.739	687.76	208	266	389	633	578	941
ENSMUSG00000117379.1	8.6391e-11	4.62306e-10		-1.45996	48.2017	40.1911	26.4834	97.6611	101.926	103.785	38	38	41	82	79	142
ENSMUSG00000040596.15	6.15019e-68	1.5661e-66	Pogk	-1.45996	286.673	269.704	328.136	852.748	811.539	798.123	226	255	508	716	629	1092
ENSMUSG00000029410.11	0.0617606	0.122817	Ppef2	-1.4633	1.26847	2.11532	6.45938	7.14593	11.6118	10.9632	1	2	10	6	9	15
ENSMUSG00000042742.7	3.77138e-117	1.89626e-115	Bmt2	-1.46424	632.964	693.826	608.473	1812.68	1744.36	1764.35	499	656	942	1522	1352	2414
ENSMUSG00000081998.1	0.00161572	0.00442169	Gm13245	-1.469	10.1477	8.46129	7.10531	27.3927	16.7727	24.85	8	8	11	23	13	34
ENSMUSG00000091017.1	0.26196	0.389195	Fam71a	-1.4696	0	0	4.52156	4.76395	7.74123	2.19265	0	0	7	4	6	3
ENSMUSG00000089817.1	0.012335	0.0292466	Gm7162	-1.47232	5.07386	3.17299	7.75125	15.4829	12.9021	17.5412	4	3	12	13	10	24
ENSMUSG00000110345.1	0.350531	0.487538	Gm45572	-1.4743	0	1.05766	1.93781	3.57297	2.58041	2.92353	0	1	3	3	2	4
ENSMUSG00000087120.1	0.0635157	0.1255	Gm12279	-1.47603	1.26847	3.17299	5.1675	7.14593	7.74123	13.1559	1	3	8	6	6	18
ENSMUSG00000074269.10	3.60896e-05	0.000121724	Rec114	-1.47656	15.2216	11.6343	15.5025	29.7747	39.9964	47.5073	12	11	24	25	31	65
ENSMUSG00000110647.2	0.0358083	0.0761868	Gm17745	-1.47729	2.53693	5.28831	3.87563	9.52791	11.6118	11.6941	2	5	6	8	9	16
ENSMUSG00000070868.11	0.0157062	0.0364519	Skint3	-1.47754	5.07386	6.34597	4.52156	22.6288	11.6118	10.2324	4	6	7	19	9	14
ENSMUSG00000031647.10	1.80106e-33	2.30394e-32	Mfap3l	-1.47796	116.699	101.536	112.393	310.848	305.779	304.778	92	96	174	261	237	417
ENSMUSG00000029923.4	2.5299e-42	3.98492e-41	Rab19	-1.47986	149.679	170.284	139.523	431.138	396.093	439.991	118	161	216	362	307	602
ENSMUSG00000118280.1	0.233075	0.355796		-1.48305	2.53693	1.05766	1.29188	2.38198	9.03144	2.19265	2	1	2	2	7	3
ENSMUSG00000089809.9	1.79661e-145	1.20445e-143	Rasgef1b	-1.48315	840.993	782.67	839.073	2324.81	2333.98	2238.69	663	740	1299	1952	1809	3063
ENSMUSG00000092626.1	0.291343	0.422391	9130230N09Rik	-1.48487	0	1.05766	3.22969	0	6.45103	6.57794	0	1	5	0	5	9
ENSMUSG00000103558.1	0.368759	0.506342	Gm38220	-1.48731	2.53693	0	0.645938	2.38198	3.87062	2.19265	2	0	1	2	3	3
ENSMUSG00000028692.14	1.94662e-192	1.93957e-190	Akr1a1	-1.48777	11323.6	10843.1	10555.9	30396.4	31998.4	29358.1	8927	10252	16342	25522	24801	40168
ENSMUSG00000084127.1	0.225261	0.346817	Gm13169	-1.48823	1.26847	2.11532	1.29188	5.95494	5.16082	2.19265	1	2	2	5	4	3
ENSMUSG00000059013.12	3.30811e-87	1.1175e-85	Sh2d3c	-1.48955	391.956	332.106	392.73	1044.5	1041.2	1058.32	309	314	608	877	807	1448
ENSMUSG00000107600.1	0.305159	0.438238	Gm6308	-1.49017	0	3.17299	0.645938	3.57297	2.58041	4.38529	0	3	1	3	2	6
ENSMUSG00000027832.5	0.00953917	0.0230967	Ptx3	-1.49026	3.8054	4.23065	8.39719	19.0558	12.9021	16.8103	3	4	13	16	10	23
ENSMUSG00000085531.1	0.607664	NA	Slc36a3os	-1.49311	0	0	1.29188	3.57297	0	0.730882	0	0	2	3	0	1
ENSMUSG00000117622.1	0.607664	NA		-1.49311	0	0	1.29188	3.57297	0	0.730882	0	0	2	3	0	1
ENSMUSG00000008845.9	1.68484e-47	3.01205e-46	Cd163	-1.49431	148.41	167.111	175.049	494.26	446.411	456.801	117	158	271	415	346	625
ENSMUSG00000044708.5	5.51566e-29	6.30224e-28	Kcnj10	-1.4963	109.088	89.9013	87.2016	264.399	258.041	271.888	86	85	135	222	200	372
ENSMUSG00000090176.1	0.522168	0.653259	Cd200r2	-1.49837	1.26847	0	0.645938	0	3.87062	1.46176	1	0	1	0	3	2
ENSMUSG00000001768.16	5.41194e-187	5.20145e-185	Rin2	-1.499	1610.95	1640.43	1565.75	4626.99	4627.97	4356.79	1270	1551	2424	3885	3587	5961
ENSMUSG00000016239.11	3.18309e-97	1.24352e-95	Lonrf3	-1.49969	423.667	402.969	375.29	1136.2	1125.06	1113.86	334	381	581	954	872	1524
ENSMUSG00000021549.14	6.31913e-151	4.47094e-149	Rasa1	-1.50082	1645.2	1616.11	1565.75	4809.21	4621.52	4228.15	1297	1528	2424	4038	3582	5785
ENSMUSG00000018427.7	7.22051e-19	5.92955e-18	Ypel2	-1.50114	52.0071	69.8057	72.991	221.524	165.146	176.143	41	66	113	186	128	241
ENSMUSG00000050860.6	0.000151143	0.000474556	Phospho1	-1.5026	12.6847	15.8649	7.75125	39.3026	25.8041	33.6206	10	15	12	33	20	46
ENSMUSG00000046027.17	1.12539e-62	2.6144e-61	Stard5	-1.50435	214.371	230.57	213.159	612.168	654.134	601.516	169	218	330	514	507	823
ENSMUSG00000106629.1	0.534694	NA	Gm40155	-1.50559	0	1.05766	0.645938	3.57297	0	1.46176	0	1	1	3	0	2
ENSMUSG00000107622.1	0.276706	0.405967	4930512J16Rik	-1.50588	0	1.05766	2.58375	4.76395	3.87062	2.92353	0	1	4	4	3	4
ENSMUSG00000031875.7	5.55259e-170	4.72972e-168	Cmtm3	-1.50671	1342.04	1295.64	1261.52	3740.9	3803.53	3525.05	1058	1225	1953	3141	2948	4823
ENSMUSG00000097799.1	0.57264	NA	Gm26899	-1.50722	0	0	1.29188	2.38198	1.29021	0.730882	0	0	2	2	1	1
ENSMUSG00000097086.1	0.57264	NA	Gm7672	-1.50722	0	0	1.29188	2.38198	1.29021	0.730882	0	0	2	2	1	1
ENSMUSG00000112719.1	0.57264	NA	Gm45925	-1.50722	0	0	1.29188	2.38198	1.29021	0.730882	0	0	2	2	1	1
ENSMUSG00000023990.18	9.50137e-104	4.0546e-102	Tfeb	-1.50729	707.804	604.983	600.076	1817.45	1896.6	1700.76	558	572	929	1526	1470	2327
ENSMUSG00000027452.11	2.7938e-38	4.01881e-37	Acss1	-1.50742	111.625	132.208	120.79	343.005	349.646	346.438	88	125	187	288	271	474
ENSMUSG00000048572.5	0.000750592	0.00216028	Tmem252	-1.50779	5.07386	8.46129	12.2728	25.0108	29.6747	23.3882	4	8	19	21	23	32
ENSMUSG00000089651.1	0.327326	0.463001	Gm16353	-1.50818	1.26847	0	1.93781	2.38198	5.16082	2.19265	1	0	3	2	4	3
ENSMUSG00000014075.15	1.07186e-27	1.17763e-26	Tctex1d2	-1.50852	95.1349	112.112	78.1585	269.163	268.363	260.925	75	106	121	226	208	357
ENSMUSG00000044991.10	3.24166e-16	2.35021e-15	Shld1	-1.50895	57.0809	48.6524	45.2156	154.829	132.891	135.944	45	46	70	130	103	186
ENSMUSG00000090675.2	2.184e-34	2.88381e-33	Olfr111	-1.50921	149.679	143.842	111.747	419.228	334.163	377.135	118	136	173	352	259	516
ENSMUSG00000102533.1	0.248195	0.373704	Gm37226	-1.51151	0	1.05766	3.22969	1.19099	6.45103	5.84706	0	1	5	1	5	8
ENSMUSG00000032122.15	2.45989e-135	1.50511e-133	Slc37a2	-1.51162	3646.84	3392.98	3176.08	9255.17	10466.1	9372.1	2875	3208	4917	7771	8112	12823
ENSMUSG00000073490.11	5.88462e-143	3.83843e-141	Ifi207	-1.51186	1589.39	1523.03	1369.39	4370.93	4060.28	4294.66	1253	1440	2120	3670	3147	5876
ENSMUSG00000028575.11	0.189757	0.304996	Eqtn	-1.51236	1.26847	0	3.87563	7.14593	3.87062	5.11618	1	0	6	6	3	7
ENSMUSG00000036111.8	0.189757	0.304996	Lmo1	-1.51236	1.26847	0	3.87563	7.14593	3.87062	5.11618	1	0	6	6	3	7
ENSMUSG00000104347.1	0.158231	0.265134	Gm37689	-1.51282	2.53693	2.11532	1.29188	3.57297	7.74123	5.11618	2	2	2	3	6	7
ENSMUSG00000070877.4	0.475596	0.611195	Ldlrad1	-1.51484	0	0	1.93781	3.57297	1.29021	1.46176	0	0	3	3	1	2
ENSMUSG00000026627.7	2.4942e-170	2.13293e-168	Tmem206	-1.51732	1054.09	1050.26	987.639	2902.44	3006.18	2918.41	831	993	1529	2437	2330	3993
ENSMUSG00000078772.2	0.158942	0.266038	Gm12353	-1.51738	0	4.23065	1.93781	7.14593	2.58041	8.0397	0	4	3	6	2	11
ENSMUSG00000073985.2	1.101e-11	6.23431e-11	Gm10602	-1.5175	30.4432	41.2488	32.2969	98.8521	87.734	108.171	24	39	50	83	68	148
ENSMUSG00000022822.16	4.52836e-122	2.42267e-120	Abcc5	-1.51821	813.086	791.131	868.14	2468.92	2175.29	2450.65	641	748	1344	2073	1686	3353
ENSMUSG00000032549.7	4.7087e-51	9.03514e-50	Rab6b	-1.52287	161.095	179.803	198.949	507.361	568.981	501.385	127	170	308	426	441	686
ENSMUSG00000039545.16	0.199193	0.316995	Flicr	-1.52485	2.53693	3.17299	0	5.95494	6.45103	2.92353	2	3	0	5	5	4
ENSMUSG00000054931.7	0.0012737	0.00354238	Zkscan4	-1.52527	3.8054	6.34597	13.5647	23.8198	27.0943	23.3882	3	6	21	20	21	32
ENSMUSG00000110088.1	0.273472	0.402037	Gm45343	-1.52538	0	1.05766	2.58375	2.38198	6.45103	2.92353	0	1	4	2	5	4
ENSMUSG00000027712.13	1.78605e-223	2.19179e-221	Anxa5	-1.5264	6162.21	5945.12	5932.94	16971.6	18153.2	16835.9	4858	5621	9185	14250	14070	23035
ENSMUSG00000036216.5	0.696504	NA	Leap2	-1.52742	0	1.05766	0	0	0	2.92353	0	1	0	0	0	4
ENSMUSG00000076136.1	0.485059	0.6202	Gm24951	-1.52821	0	2.11532	0	2.38198	1.29021	2.19265	0	2	0	2	1	3
ENSMUSG00000087362.7	0.000353245	0.00105979	Gm13710	-1.5283	11.4162	7.40363	9.68906	26.2018	32.2551	24.1191	9	7	15	22	25	33
ENSMUSG00000014686.8	7.39596e-10	3.70668e-09	Ceacam16	-1.52837	31.7116	32.7875	32.2969	117.908	61.9299	97.9382	25	31	50	99	48	134
ENSMUSG00000108283.1	0.338907	0.475021	Gm44008	-1.52853	2.53693	1.05766	0	5.95494	1.29021	2.19265	2	1	0	5	1	3
ENSMUSG00000056234.15	7.5774e-131	4.44834e-129	Ncoa4	-1.53042	1014.77	912.762	964.385	2961.99	2802.33	2593.9	800	863	1493	2487	2172	3549
ENSMUSG00000092190.1	0.562919	NA	Gm20470	-1.53207	0	0	1.29188	1.19099	2.58041	0.730882	0	0	2	1	2	1
ENSMUSG00000047843.16	9.33151e-128	5.26467e-126	Bri3	-1.53286	908.221	918.05	796.441	2489.17	2635.89	2430.18	716	868	1233	2090	2043	3325
ENSMUSG00000081778.1	0.317111	0.45147	Gm6325	-1.53312	0	0	3.22969	3.57297	5.16082	2.19265	0	0	5	3	4	3
ENSMUSG00000050967.5	3.54527e-38	5.08893e-37	Creg2	-1.53517	124.31	158.649	139.523	444.239	345.775	432.682	98	150	216	373	268	592
ENSMUSG00000056508.6	0.00222803	0.0059806	1700001K19Rik	-1.5353	11.4162	8.46129	3.87563	23.8198	16.7727	23.3882	9	8	6	20	13	32
ENSMUSG00000106665.1	0.168834	0.279111	Gm43389	-1.53691	1.26847	1.05766	3.22969	11.9099	2.58041	2.92353	1	1	5	10	2	4
ENSMUSG00000078771.10	1.58931e-165	1.29779e-163	Evi2a	-1.5377	1019.85	1067.18	1019.94	2988.19	3145.52	2893.56	804	1009	1579	2509	2438	3959
ENSMUSG00000097694.8	0.12267	0.216381	G730013B05Rik	-1.53804	3.8054	1.05766	1.93781	4.76395	10.3216	4.38529	3	1	3	4	8	6
ENSMUSG00000115148.1	0.0417839	0.0873185	Gm49125	-1.53892	3.8054	6.34597	1.29188	9.52791	9.03144	12.425	3	6	2	8	7	17
ENSMUSG00000114293.1	0.0344571	0.073651	Gm48078	-1.53897	2.53693	6.34597	2.58375	13.1009	12.9021	7.30882	2	6	4	11	10	10
ENSMUSG00000032741.9	1.994e-188	1.95097e-186	Tpcn1	-1.5405	1768.24	1697.55	1724.65	4978.33	5298.87	4827.48	1394	1605	2670	4180	4107	6605
ENSMUSG00000026389.16	3.01322e-109	1.38666e-107	Steap3	-1.54372	446.5	428.353	449.573	1249.35	1362.46	1260.04	352	405	696	1049	1056	1724
ENSMUSG00000029338.13	3.2482e-116	1.61821e-114	Antxr2	-1.54542	865.093	793.246	753.163	2260.5	2536.54	2218.96	682	750	1166	1898	1966	3036
ENSMUSG00000085024.1	0.0334654	0.0717786	C230035I16Rik	-1.54546	1.26847	4.23065	5.1675	14.2919	10.3216	8.77059	1	4	8	12	8	12
ENSMUSG00000065036.1	0.388212	0.526036	Gm22362	-1.54722	0	0	2.58375	5.95494	1.29021	1.46176	0	0	4	5	1	2
ENSMUSG00000068129.5	8.72718e-05	0.000281794	Cst7	-1.54725	11.4162	12.6919	10.9809	36.9207	43.867	23.3882	9	12	17	31	34	32
ENSMUSG00000093548.1	0.0367004	0.077841	Gm6407	-1.5498	5.07386	3.17299	2.58375	10.7189	10.3216	9.50147	4	3	4	9	8	13
ENSMUSG00000097589.9	3.97456e-37	5.57336e-36	Dleu2	-1.55055	133.189	123.746	106.58	383.498	330.293	336.206	105	117	165	322	256	460
ENSMUSG00000074715.3	0.277529	0.406844	Ccl28	-1.55093	0	1.05766	2.58375	3.57297	1.29021	6.57794	0	1	4	3	1	9
ENSMUSG00000073492.2	1.05721e-13	6.74607e-13	Gm10521	-1.55197	135.726	166.053	137.585	476.395	326.422	481.651	107	157	213	400	253	659
ENSMUSG00000038633.5	3.81714e-233	5.2146e-231	Degs1	-1.55293	1817.71	1829.75	1888.08	5422.57	5487.24	5358.1	1433	1730	2923	4553	4253	7331
ENSMUSG00000004383.18	5.50013e-84	1.7699e-82	Large1	-1.55296	281.599	363.836	348.16	989.712	974.105	977.92	222	344	539	831	755	1338
ENSMUSG00000044408.7	2.989e-145	1.99766e-143	Sptssa	-1.55352	1120.06	1069.3	959.863	3073.94	3144.23	2981.27	883	1011	1486	2581	2437	4079
ENSMUSG00000033768.17	0.283689	0.413975	Nrxn2	-1.55466	0	1.05766	17.4403	16.6738	21.9335	17.5412	0	1	27	14	17	24
ENSMUSG00000074785.5	4.89462e-185	4.66299e-183	Plxnc1	-1.55492	1424.49	1293.52	1343.55	4067.23	4006.09	3851.75	1123	1223	2080	3415	3105	5270
ENSMUSG00000037568.12	3.23529e-12	1.89264e-11	Vash2	-1.55671	24.1008	33.8452	47.1534	108.38	104.507	109.632	19	32	73	91	81	150
ENSMUSG00000086067.1	0.0584566	0.117113	Gm16183	-1.55683	2.53693	2.11532	3.87563	10.7189	9.03144	6.57794	2	2	6	9	7	9
ENSMUSG00000026023.16	0.113352	0.203163	Cdk15	-1.55776	2.53693	3.17299	1.29188	5.95494	3.87062	9.50147	2	3	2	5	3	13
ENSMUSG00000034041.4	1.67463e-120	8.80743e-119	Lyl1	-1.55976	479.48	449.506	460.554	1336.29	1350.85	1397.45	378	425	713	1122	1047	1912
ENSMUSG00000027048.15	0.2112	0.331801	Abcb11	-1.56207	0	0	4.52156	4.76395	6.45103	4.38529	0	0	7	4	5	6
ENSMUSG00000038855.10	1.28649e-152	9.28366e-151	Itpkb	-1.56267	1544.99	1379.19	1423.65	4297.09	4522.17	4016.93	1218	1304	2204	3608	3505	5496
ENSMUSG00000055639.16	1.80296e-07	7.57632e-07	Dach1	-1.56278	11.4162	21.1532	23.8997	53.5945	58.0592	61.3941	9	20	37	45	45	84
ENSMUSG00000066621.12	2.40163e-198	2.52009e-196	Tecpr1	-1.56368	1933.14	1848.79	1828.65	5800.12	5349.19	5416.57	1524	1748	2831	4870	4146	7411
ENSMUSG00000107946.1	0.268812	0.396554	Gm44066	-1.56415	2.53693	0	1.29188	4.76395	2.58041	3.65441	2	0	2	4	2	5
ENSMUSG00000037260.8	3.84273e-114	1.88415e-112	Hgsnat	-1.56557	1581.78	1569.57	1568.98	4253.02	5288.55	4439.38	1247	1484	2429	3571	4099	6074
ENSMUSG00000023992.14	1.92212e-204	2.08752e-202	Trem2	-1.56682	8839.94	8249.76	8115.56	24485.5	26055.7	24101.6	6969	7800	12564	20559	20195	32976
ENSMUSG00000097166.1	0.430089	0.567246	9330179D12Rik	-1.56851	0	1.05766	1.29188	1.19099	6.45103	0	0	1	2	1	5	0
ENSMUSG00000103076.1	0.191857	0.307757	Gm37902	-1.56871	3.8054	0	1.93781	1.19099	3.87062	10.9632	3	0	3	1	3	15
ENSMUSG00000022818.13	0.040276	0.0845169	Cyp2ab1	-1.56896	0	2.11532	8.39719	15.4829	11.6118	8.77059	0	2	13	13	9	12
ENSMUSG00000035165.14	8.72022e-13	5.26876e-12	Kcne3	-1.56912	29.1747	42.3065	32.2969	105.998	104.507	97.9382	23	40	50	89	81	134
ENSMUSG00000074505.5	1.19184e-125	6.62098e-124	Fat3	-1.56931	858.751	756.228	800.963	2583.25	2312.05	2269.39	677	715	1240	2169	1792	3105
ENSMUSG00000027956.11	1.5028e-28	1.68781e-27	Tmem144	-1.56973	72.3025	83.5553	88.4935	257.254	227.076	249.231	57	79	137	216	176	341
ENSMUSG00000117964.1	0.000120746	0.000383158		-1.57057	6.34233	11.6343	15.5025	22.6288	34.8355	45.3147	5	11	24	19	27	62
ENSMUSG00000110593.1	0.578595	NA	Gm45822	-1.57068	0	0	1.29188	0	3.87062	0.730882	0	0	2	0	3	1
ENSMUSG00000097890.2	0.578595	NA	4930547M16Rik	-1.57068	0	0	1.29188	0	3.87062	0.730882	0	0	2	0	3	1
ENSMUSG00000093933.1	0.652225	NA	Gm25526	-1.57171	0	1.05766	0	2.38198	0	0.730882	0	1	0	2	0	1
ENSMUSG00000094174.2	0.652225	NA	Ighv6-4	-1.57171	0	1.05766	0	2.38198	0	0.730882	0	1	0	2	0	1
ENSMUSG00000081335.1	0.64282	NA	Gm15786	-1.57211	1.26847	0	0	2.38198	0	0.730882	1	0	0	2	0	1
ENSMUSG00000092368.1	0.64282	NA	A930015D03Rik	-1.57211	1.26847	0	0	2.38198	0	0.730882	1	0	0	2	0	1
ENSMUSG00000099632.1	0.000141678	0.000446061	2900093K20Rik	-1.57241	11.4162	12.6919	8.39719	30.9657	42.5768	22.6574	9	12	13	26	33	31
ENSMUSG00000082951.1	0.693813	NA	Gm13359	-1.57367	0	0	0.645938	0	0	2.92353	0	0	1	0	0	4
ENSMUSG00000105412.1	0.693813	NA	Gm43768	-1.57367	0	0	0.645938	0	0	2.92353	0	0	1	0	0	4
ENSMUSG00000106269.1	0.693813	NA	4930580E04Rik	-1.57367	0	0	0.645938	0	0	2.92353	0	0	1	0	0	4
ENSMUSG00000086404.1	0.693813	NA	Gm6787	-1.57367	0	0	0.645938	0	0	2.92353	0	0	1	0	0	4
ENSMUSG00000047591.5	3.05477e-06	1.14441e-05	Mafa	-1.57589	16.4901	9.51896	18.0863	46.4486	43.867	43.8529	13	9	28	39	34	60
ENSMUSG00000073728.10	0.0330551	0.0710389	Tmem51os1	-1.57635	2.53693	4.23065	3.87563	5.95494	15.4825	10.9632	2	4	6	5	12	15
ENSMUSG00000074274.7	0.0516826	0.105291	D930028M14Rik	-1.57689	1.26847	5.28831	2.58375	7.14593	11.6118	8.77059	1	5	4	6	9	12
