## Supplementary Table 1 for "Breast Cancer Macrophage Heterogeneity and Self-renewal are Determined by Spatial Localization" (part 5 of 5)

### Sheet: Bulk RNA-seq Results (continued)
Supplementary_Table_1: Bulk RNA-seq DESeq2 results of oTME macrophages (CO1-3) vs M-CSF macrophages (MO1-3)
ENSMUSG00000087022.4	0.0226253	0.0506957	9130024F11Rik	-1.5773	0	4.23065	8.39719	17.8648	16.7727	8.0397	0	4	13	15	13	11
ENSMUSG00000103593.1	5.38892e-23	5.1384e-22	Gm37352	-1.57896	67.2287	67.6904	71.0531	222.715	169.017	222.188	53	64	110	187	131	304
ENSMUSG00000028207.18	1.58311e-189	1.55596e-187	Asph	-1.58008	1504.4	1341.12	1412.67	4247.07	4335.09	4138.99	1186	1268	2187	3566	3360	5663
ENSMUSG00000002728.14	1.16649e-152	8.44575e-151	Naa20	-1.5808	673.555	694.884	706.01	2160.45	2042.4	2021.62	531	657	1093	1814	1583	2766
ENSMUSG00000043873.11	0.359603	0.496942	Chil5	-1.58207	0	2.11532	0.645938	1.19099	2.58041	4.38529	0	2	1	1	2	6
ENSMUSG00000083769.1	0.462778	0.598427	Gm11689	-1.58247	1.26847	0	0.645938	2.38198	2.58041	0.730882	1	0	1	2	2	1
ENSMUSG00000085486.2	0.0818594	0.155046	Gm11634	-1.58254	2.53693	2.11532	2.58375	7.14593	6.45103	8.0397	2	2	4	6	5	11
ENSMUSG00000040209.12	6.46188e-87	2.17273e-85	Zfp704	-1.58264	310.774	294.03	277.107	906.342	836.053	877.79	245	278	429	761	648	1201
ENSMUSG00000102190.1	0.208452	0.328647	Gm38166	-1.58421	1.26847	0	3.22969	2.38198	3.87062	8.0397	1	0	5	2	3	11
ENSMUSG00000026866.16	0.00150761	0.00414097	Kynu	-1.58458	6.34233	6.34597	7.75125	19.0558	19.3531	23.3882	5	6	12	16	15	32
ENSMUSG00000082498.1	0.479668	0.6149	Gm12937	-1.58599	0	0	1.93781	0	5.16082	1.46176	0	0	3	0	4	2
ENSMUSG00000032725.10	5.67413e-97	2.20874e-95	Folr2	-1.58638	333.606	304.607	337.825	956.364	1002.49	980.844	263	288	523	803	777	1342
ENSMUSG00000102715.1	7.31148e-18	5.74368e-17	Gm6209	-1.58849	40.5909	48.6524	58.7803	153.638	136.762	163.718	32	46	91	129	106	224
ENSMUSG00000071855.5	2.06008e-16	1.5102e-15	Ccdc112	-1.58883	43.1278	53.9408	43.9238	115.526	158.695	147.638	34	51	68	97	123	202
ENSMUSG00000021108.18	2.20912e-126	1.23037e-124	Prkch	-1.58981	474.406	542.581	529.669	1516.13	1607.6	1554.59	374	513	820	1273	1246	2127
ENSMUSG00000021908.10	2.84728e-15	1.96585e-14	Gm6768	-1.59038	43.1278	35.9605	41.9859	134.582	113.538	117.672	34	34	65	113	88	161
ENSMUSG00000091443.1	0.0446024	0.092373	Gm17023	-1.59079	3.8054	0	5.81344	11.9099	10.3216	8.77059	3	0	9	10	8	12
ENSMUSG00000104914.1	0.430851	0.568	Mir7061	-1.59246	2.53693	0	0	2.38198	3.87062	0.730882	2	0	0	2	3	1
ENSMUSG00000022636.13	3.69616e-196	3.76921e-194	Alcam	-1.59309	3110.28	2913.86	2964.85	9535.06	8512.78	9051.25	2452	2755	4590	8006	6598	12384
ENSMUSG00000097551.1	0.442303	0.579015	Gm7976	-1.59371	0	0	1.93781	2.38198	1.29021	2.92353	0	0	3	2	1	4
ENSMUSG00000037509.21	9.28475e-13	5.60361e-12	Arhgef4	-1.59425	29.1747	30.6722	41.34	101.234	94.185	116.21	23	29	64	85	73	159
ENSMUSG00000021003.10	1.3231e-152	9.51626e-151	Galc	-1.59506	880.315	796.419	786.752	2571.34	2460.42	2385.6	694	753	1218	2159	1907	3264
ENSMUSG00000034157.12	3.07326e-116	1.53458e-114	Cipc	-1.59557	389.419	414.603	432.132	1232.67	1248.92	1273.93	307	392	669	1035	968	1743
ENSMUSG00000038543.13	4.97948e-25	5.08267e-24	BC028528	-1.5979	68.4971	67.6904	64.5938	206.041	189.66	207.571	54	64	100	173	147	284
ENSMUSG00000115955.1	0.313218	0.447349	9530056E24Rik	-1.59858	0	1.05766	1.93781	1.19099	2.58041	5.84706	0	1	3	1	2	8
ENSMUSG00000104656.1	0.0484996	0.0994488	Gm44483	-1.59893	2.53693	1.05766	5.1675	10.7189	11.6118	6.57794	2	1	8	9	9	9
ENSMUSG00000100819.1	0.565753	NA	Gm2693	-1.60306	0	0	1.29188	2.38198	0	2.19265	0	0	2	2	0	3
ENSMUSG00000027209.17	0.565753	NA	Fam227b	-1.60306	0	0	1.29188	2.38198	0	2.19265	0	0	2	2	0	3
ENSMUSG00000030123.15	7.93683e-177	7.21322e-175	Plxnd1	-1.60323	5255.25	4519.39	4659.15	14854	14779.3	14185	4143	4273	7213	12472	11455	19408
ENSMUSG00000065599.2	0.0001462	0.000459634	Mir23b	-1.60352	8.87926	13.7496	9.68906	46.4486	18.0629	32.8897	7	13	15	39	14	45
ENSMUSG00000090894.4	1.54263e-08	7.02758e-08	Olfr110	-1.60742	20.2954	20.0956	23.2538	73.8413	49.0278	71.6265	16	19	36	62	38	98
ENSMUSG00000074240.4	0.435604	0.572434	Cib3	-1.60886	0	0	1.93781	1.19099	2.58041	2.92353	0	0	3	1	2	4
ENSMUSG00000074999.2	0.435604	0.572434	Gm10797	-1.60886	0	0	1.93781	1.19099	2.58041	2.92353	0	0	3	1	2	4
ENSMUSG00000072568.4	3.45488e-43	5.57944e-42	Fam84b	-1.60918	102.746	127.977	124.666	372.779	356.097	366.172	81	121	193	313	276	501
ENSMUSG00000104704.1	0.296155	0.427854	Gm43133	-1.60927	0	0	3.22969	4.76395	1.29021	5.11618	0	0	5	4	1	7
ENSMUSG00000106560.1	0.603898	NA	Gm43119	-1.61003	1.26847	0	0	1.19099	1.29021	0.730882	1	0	0	1	1	1
ENSMUSG00000104877.1	0.603898	NA	Gm42651	-1.61003	1.26847	0	0	1.19099	1.29021	0.730882	1	0	0	1	1	1
ENSMUSG00000065610.1	0.613018	NA	Mir29a	-1.61009	0	1.05766	0	1.19099	1.29021	0.730882	0	1	0	1	1	1
ENSMUSG00000024300.17	2.23878e-249	3.54954e-247	Myo1f	-1.61031	7675.48	7114.89	7044.6	22159.5	22475.4	21990.1	6051	6727	10906	18606	17420	30087
ENSMUSG00000065611.1	0.022303	0.0500252	Mir23a	-1.61035	2.53693	5.28831	3.87563	17.8648	6.45103	11.6941	2	5	6	15	5	16
ENSMUSG00000029491.7	0.0317745	0.068674	Pde6b	-1.61255	1.26847	1.05766	8.39719	17.8648	9.03144	10.2324	1	1	13	15	7	14
ENSMUSG00000023966.8	5.18542e-06	1.90322e-05	Rsph9	-1.61325	11.4162	13.7496	13.5647	42.8756	39.9964	37.275	9	13	21	36	31	51
ENSMUSG00000097816.1	0.00280377	0.00741515	Gm26811	-1.61377	6.34233	3.17299	12.2728	32.1567	9.03144	28.5044	5	3	19	27	7	39
ENSMUSG00000106455.1	0.290775	0.421736	Gm5711	-1.61657	1.26847	0	1.93781	1.19099	3.87062	5.11618	1	0	3	1	3	7
ENSMUSG00000040522.5	4.89166e-121	2.5852e-119	Tlr8	-1.61677	679.897	614.502	591.679	1932.97	2043.69	1788.47	536	581	916	1623	1584	2447
ENSMUSG00000106832.1	0.0487219	0.099848	Gm42632	-1.61686	1.26847	3.17299	3.87563	9.52791	7.74123	9.50147	1	3	6	8	6	13
ENSMUSG00000077345.1	0.663959	NA	Snord70	-1.61765	0	0	0.645938	2.38198	0	0.730882	0	0	1	2	0	1
ENSMUSG00000106230.1	0.663959	NA	Gm29811	-1.61765	0	0	0.645938	2.38198	0	0.730882	0	0	1	2	0	1
ENSMUSG00000097152.1	0.663959	NA	Gm26515	-1.61765	0	0	0.645938	2.38198	0	0.730882	0	0	1	2	0	1
ENSMUSG00000110208.1	0.663959	NA	Gm45442	-1.61765	0	0	0.645938	2.38198	0	0.730882	0	0	1	2	0	1
ENSMUSG00000090023.1	0.663959	NA	Gm16302	-1.61765	0	0	0.645938	2.38198	0	0.730882	0	0	1	2	0	1
ENSMUSG00000032065.6	0.663959	NA	Tex12	-1.61765	0	0	0.645938	2.38198	0	0.730882	0	0	1	2	0	1
ENSMUSG00000103811.1	0.663959	NA	Gm38004	-1.61765	0	0	0.645938	2.38198	0	0.730882	0	0	1	2	0	1
ENSMUSG00000116819.1	0.663959	NA	Gm49586	-1.61765	0	0	0.645938	2.38198	0	0.730882	0	0	1	2	0	1
ENSMUSG00000084472.1	0.663959	NA	n-R5s23	-1.61765	0	0	0.645938	2.38198	0	0.730882	0	0	1	2	0	1
ENSMUSG00000084186.1	0.663959	NA	Rpl36-ps10	-1.61765	0	0	0.645938	2.38198	0	0.730882	0	0	1	2	0	1
ENSMUSG00000052157.4	0.663959	NA	Gm650	-1.61765	0	0	0.645938	2.38198	0	0.730882	0	0	1	2	0	1
ENSMUSG00000040537.17	2.99524e-05	0.000101894	Adam22	-1.61822	6.34233	10.5766	19.3781	28.5837	43.867	46.0456	5	10	30	24	34	63
ENSMUSG00000109209.1	0.341174	0.47749	Gm45104	-1.6189	0	0	2.58375	2.38198	3.87062	2.92353	0	0	4	2	3	4
ENSMUSG00000113636.1	0.243738	0.368445	Gm8616	-1.61916	1.26847	1.05766	1.29188	3.57297	6.45103	1.46176	1	1	2	3	5	2
ENSMUSG00000061619.3	0.358674	0.495925	Vma21-ps	-1.61916	1.26847	0	1.29188	2.38198	5.16082	0.730882	1	0	2	2	4	1
ENSMUSG00000083681.1	0.531022	NA	Gm6640	-1.62023	0	0	1.29188	1.19099	1.29021	2.19265	0	0	2	1	1	3
ENSMUSG00000027669.14	4.53369e-53	9.04281e-52	Gnb4	-1.62322	161.095	171.341	135.001	475.204	463.184	478.728	127	162	209	399	359	655
ENSMUSG00000038331.15	4.41147e-17	3.33177e-16	Satb2	-1.62433	54.544	32.7875	50.3831	150.065	127.73	146.907	43	31	78	126	99	201
ENSMUSG00000090103.1	0.273566	0.40212	Gm16094	-1.62451	0	0	3.22969	3.57297	5.16082	2.92353	0	0	5	3	4	4
ENSMUSG00000097970.1	0.428434	0.565904	Gm27028	-1.62597	0	0	1.93781	2.38198	3.87062	0.730882	0	0	3	2	3	1
ENSMUSG00000090124.7	5.74499e-93	2.11862e-91	Ugt1a7c	-1.62624	435.084	386.047	401.773	1366.06	1278.59	1132.87	343	365	622	1147	991	1550
ENSMUSG00000078247.4	2.76656e-07	1.14266e-06	Airn	-1.62736	20.2954	12.6919	20.67	64.3134	38.7062	62.8559	16	12	32	54	30	86
ENSMUSG00000044229.9	1.56995e-06	6.0409e-06	Nxpe4	-1.62827	7.61079	13.7496	23.8997	48.8305	49.0278	51.8926	6	13	37	41	38	71
ENSMUSG00000085109.1	0.462093	0.598017	Gm15356	-1.62889	0	1.05766	0.645938	3.57297	1.29021	0.730882	0	1	1	3	1	1
ENSMUSG00000115746.1	0.462093	0.598017	Gm49218	-1.62889	0	1.05766	0.645938	3.57297	1.29021	0.730882	0	1	1	3	1	1
ENSMUSG00000095836.3	0.351534	0.488683	Gm21960	-1.63105	2.53693	0	0.645938	2.38198	0	6.57794	2	0	1	2	0	9
ENSMUSG00000112255.1	0.397738	0.535935	Gm47594	-1.63387	0	1.05766	1.29188	2.38198	0	5.11618	0	1	2	2	0	7
ENSMUSG00000018341.12	7.51769e-13	4.55995e-12	Il12rb2	-1.63585	25.3693	35.9605	31.6509	105.998	91.6046	94.2838	20	34	49	89	71	129
ENSMUSG00000043157.8	3.49069e-161	2.74715e-159	Arl11	-1.63611	862.557	872.571	806.776	2580.87	2780.39	2524.47	680	825	1249	2167	2155	3454
ENSMUSG00000050549.8	2.05157e-65	4.98321e-64	Fam241a	-1.63949	166.169	181.918	195.719	576.439	588.334	552.547	131	172	303	484	456	756
ENSMUSG00000027611.12	9.76583e-53	1.9249e-51	Procr	-1.64122	133.189	158.649	151.795	459.722	429.638	496.269	105	150	235	386	333	679
ENSMUSG00000046031.7	1.98866e-08	8.98601e-08	Calhm6	-1.64221	24.1008	14.8073	20.67	66.6954	69.6711	51.1618	19	14	32	56	54	70
ENSMUSG00000003153.10	2.03833e-37	2.87871e-36	Slc2a3	-1.64285	87.5241	103.651	102.058	321.567	319.971	286.506	69	98	158	270	248	392
ENSMUSG00000098749.1	0.225024	0.346501	Gm27477	-1.64313	1.26847	2.11532	0.645938	7.14593	1.29021	3.65441	1	2	1	6	1	5
ENSMUSG00000035967.15	1.14806e-96	4.43717e-95	Ints6l	-1.64421	535.292	535.177	525.793	1760.28	1426.97	1785.55	422	506	814	1478	1106	2443
ENSMUSG00000037907.16	8.88259e-108	3.97812e-106	Ankrd13b	-1.6446	369.123	353.259	386.917	1219.57	1086.35	1173.07	291	334	599	1024	842	1605
ENSMUSG00000046711.16	6.66778e-155	4.92622e-153	Hmga1	-1.64514	1494.25	1547.36	1448.19	4461.44	5140.18	4440.11	1178	1463	2242	3746	3984	6075
ENSMUSG00000005054.7	2.86681e-250	4.64701e-248	Cstb	-1.64525	1915.38	1948.21	1848.03	5963.28	6071.71	5815.63	1510	1842	2861	5007	4706	7957
ENSMUSG00000031266.6	4.22039e-149	2.92879e-147	Gla	-1.64593	735.71	657.866	664.024	2100.9	2252.7	2068.4	580	622	1028	1764	1746	2830
ENSMUSG00000034652.12	1.41554e-203	1.5297e-201	Cd300a	-1.64631	1487.91	1327.37	1346.13	4357.83	4384.12	4253.73	1173	1255	2084	3659	3398	5820
ENSMUSG00000076376.1	0.617909	NA	Mir674	-1.64719	1.26847	0	0	0	2.58041	0.730882	1	0	0	0	2	1
ENSMUSG00000097509.1	0.617909	NA	B230322F03Rik	-1.64719	1.26847	0	0	0	2.58041	0.730882	1	0	0	0	2	1
ENSMUSG00000084645.1	0.617909	NA	Gm24380	-1.64719	1.26847	0	0	0	2.58041	0.730882	1	0	0	0	2	1
ENSMUSG00000081169.1	0.450616	0.586946	Gm12551	-1.64728	0	1.05766	0.645938	2.38198	2.58041	0.730882	0	1	1	2	2	1
ENSMUSG00000088951.1	0.68496	NA	Gm24940	-1.64745	0	0	0	0	0	1.46176	0	0	0	0	0	2
ENSMUSG00000075837.1	0.68496	NA	Gm22005	-1.64745	0	0	0	0	0	1.46176	0	0	0	0	0	2
ENSMUSG00000083528.1	0.68496	NA	Gm13432	-1.64745	0	0	0	0	0	1.46176	0	0	0	0	0	2
ENSMUSG00000108226.1	0.68496	NA	Gm44063	-1.64745	0	0	0	0	0	1.46176	0	0	0	0	0	2
ENSMUSG00000098004.1	0.68496	NA	Gm27027	-1.64745	0	0	0	0	0	1.46176	0	0	0	0	0	2
ENSMUSG00000081056.1	0.68496	NA	Gm13998	-1.64745	0	0	0	0	0	1.46176	0	0	0	0	0	2
ENSMUSG00000103759.1	0.68496	NA	Gm37288	-1.64745	0	0	0	0	0	1.46176	0	0	0	0	0	2
ENSMUSG00000104906.1	0.68496	NA	Gm43005	-1.64745	0	0	0	0	0	1.46176	0	0	0	0	0	2
ENSMUSG00000105357.1	0.68496	NA	Gm42647	-1.64745	0	0	0	0	0	1.46176	0	0	0	0	0	2
ENSMUSG00000064606.1	0.68496	NA	Gm25899	-1.64745	0	0	0	0	0	1.46176	0	0	0	0	0	2
ENSMUSG00000088958.1	0.68496	NA	Scarna8	-1.64745	0	0	0	0	0	1.46176	0	0	0	0	0	2
ENSMUSG00000082877.1	0.68496	NA	Gm13009	-1.64745	0	0	0	0	0	1.46176	0	0	0	0	0	2
ENSMUSG00000106304.1	0.68496	NA	Gm42518	-1.64745	0	0	0	0	0	1.46176	0	0	0	0	0	2
ENSMUSG00000084469.1	0.68496	NA	Gm22956	-1.64745	0	0	0	0	0	1.46176	0	0	0	0	0	2
ENSMUSG00000108141.1	0.68496	NA	Gm44079	-1.64745	0	0	0	0	0	1.46176	0	0	0	0	0	2
ENSMUSG00000108431.1	0.68496	NA	Gm42375	-1.64745	0	0	0	0	0	1.46176	0	0	0	0	0	2
ENSMUSG00000110287.1	0.68496	NA	Gm45313	-1.64745	0	0	0	0	0	1.46176	0	0	0	0	0	2
ENSMUSG00000109107.1	0.68496	NA	Gm44781	-1.64745	0	0	0	0	0	1.46176	0	0	0	0	0	2
ENSMUSG00000111652.1	0.68496	NA	Gm48726	-1.64745	0	0	0	0	0	1.46176	0	0	0	0	0	2
ENSMUSG00000093759.1	0.68496	NA	Scarletltr	-1.64745	0	0	0	0	0	1.46176	0	0	0	0	0	2
ENSMUSG00000111651.1	0.68496	NA	Gm47199	-1.64745	0	0	0	0	0	1.46176	0	0	0	0	0	2
ENSMUSG00000088857.1	0.68496	NA	Gm24726	-1.64745	0	0	0	0	0	1.46176	0	0	0	0	0	2
ENSMUSG00000112786.1	0.68496	NA	Gm47696	-1.64745	0	0	0	0	0	1.46176	0	0	0	0	0	2
ENSMUSG00000088393.1	0.68496	NA	Gm26308	-1.64745	0	0	0	0	0	1.46176	0	0	0	0	0	2
ENSMUSG00000113202.1	0.68496	NA	Gm48291	-1.64745	0	0	0	0	0	1.46176	0	0	0	0	0	2
ENSMUSG00000112887.1	0.68496	NA	Gm47961	-1.64745	0	0	0	0	0	1.46176	0	0	0	0	0	2
ENSMUSG00000114007.1	0.68496	NA	Gm48660	-1.64745	0	0	0	0	0	1.46176	0	0	0	0	0	2
ENSMUSG00000113209.1	0.68496	NA	1700081N11Rik	-1.64745	0	0	0	0	0	1.46176	0	0	0	0	0	2
ENSMUSG00000113348.1	0.68496	NA	Gm8607	-1.64745	0	0	0	0	0	1.46176	0	0	0	0	0	2
ENSMUSG00000089324.1	0.68496	NA	Mir1936	-1.64745	0	0	0	0	0	1.46176	0	0	0	0	0	2
ENSMUSG00000113907.1	0.68496	NA	Gm47167	-1.64745	0	0	0	0	0	1.46176	0	0	0	0	0	2
ENSMUSG00000113067.1	0.68496	NA	Gm47166	-1.64745	0	0	0	0	0	1.46176	0	0	0	0	0	2
ENSMUSG00000098618.1	0.68496	NA	Gm27299	-1.64745	0	0	0	0	0	1.46176	0	0	0	0	0	2
ENSMUSG00000088475.1	0.68496	NA	Gm23084	-1.64745	0	0	0	0	0	1.46176	0	0	0	0	0	2
ENSMUSG00000113627.1	0.68496	NA	Gm32526	-1.64745	0	0	0	0	0	1.46176	0	0	0	0	0	2
ENSMUSG00000113726.1	0.68496	NA	Gm36099	-1.64745	0	0	0	0	0	1.46176	0	0	0	0	0	2
ENSMUSG00000114632.1	0.68496	NA	Gm48399	-1.64745	0	0	0	0	0	1.46176	0	0	0	0	0	2
ENSMUSG00000095087.1	0.68496	NA	Gm25328	-1.64745	0	0	0	0	0	1.46176	0	0	0	0	0	2
ENSMUSG00000115094.1	0.68496	NA	Gm7106	-1.64745	0	0	0	0	0	1.46176	0	0	0	0	0	2
ENSMUSG00000116416.1	0.68496	NA	Gm32886	-1.64745	0	0	0	0	0	1.46176	0	0	0	0	0	2
ENSMUSG00000090565.7	0.68496	NA	4930405O22Rik	-1.64745	0	0	0	0	0	1.46176	0	0	0	0	0	2
ENSMUSG00000117388.1	0.68496	NA		-1.64745	0	0	0	0	0	1.46176	0	0	0	0	0	2
ENSMUSG00000024939.6	0.68496	NA	Fam89b	-1.64745	0	0	0	0	0	1.46176	0	0	0	0	0	2
ENSMUSG00000114761.1	0.68496	NA	Gm47242	-1.64745	0	0	0	0	0	1.46176	0	0	0	0	0	2
ENSMUSG00000097930.2	0.68496	NA	C330002G04Rik	-1.64745	0	0	0	0	0	1.46176	0	0	0	0	0	2
ENSMUSG00000065634.1	0.68496	NA	Gm24252	-1.64745	0	0	0	0	0	1.46176	0	0	0	0	0	2
ENSMUSG00000087155.1	0.68496	NA	Gm15008	-1.64745	0	0	0	0	0	1.46176	0	0	0	0	0	2
ENSMUSG00000099179.1	0.68496	NA	Gm27980	-1.64745	0	0	0	0	0	1.46176	0	0	0	0	0	2
ENSMUSG00000116653.1	0.627046	NA	Gm8900	-1.64758	0	1.05766	0	0	2.58041	0.730882	0	1	0	0	2	1
ENSMUSG00000056888.11	1.20994e-177	1.10425e-175	Glipr1	-1.64779	1872.26	1725.05	1579.32	5430.91	5385.32	5342.02	1476	1631	2445	4560	4174	7309
ENSMUSG00000028862.6	4.51028e-25	4.61025e-24	Map3k6	-1.65031	49.4702	66.6327	73.6369	200.086	210.303	200.993	39	63	114	168	163	275
ENSMUSG00000114190.1	0.0563577	0.113525	4930556H04Rik	-1.65138	2.53693	1.05766	5.81344	19.0558	1.29021	10.9632	2	1	9	16	1	15
ENSMUSG00000020838.12	0.169715	0.280247	Slc6a4	-1.65192	3.8054	0	16.1484	20.2468	23.2237	21.1956	3	0	25	17	18	29
ENSMUSG00000032220.10	3.61991e-169	3.0476e-167	Myo1e	-1.65331	3479.4	3384.52	3344.67	10174.6	11793.8	10143.2	2743	3200	5178	8543	9141	13878
ENSMUSG00000093816.1	0.00625594	0.0156388	Gm26445	-1.65435	10.1477	2.11532	5.1675	8.33692	18.0629	25.5809	8	2	8	7	14	35
ENSMUSG00000089943.1	0.624366	NA	Ugt1a5	-1.65451	0	0	0.645938	1.19099	1.29021	0.730882	0	0	1	1	1	1
ENSMUSG00000065798.1	0.624366	NA	Gm25518	-1.65451	0	0	0.645938	1.19099	1.29021	0.730882	0	0	1	1	1	1
ENSMUSG00000082364.1	0.624366	NA	Gm11955	-1.65451	0	0	0.645938	1.19099	1.29021	0.730882	0	0	1	1	1	1
ENSMUSG00000086750.1	0.624366	NA	Gm11770	-1.65451	0	0	0.645938	1.19099	1.29021	0.730882	0	0	1	1	1	1
ENSMUSG00000106636.1	0.260073	0.386947	Gm43813	-1.65454	0	2.11532	1.29188	1.19099	3.87062	5.84706	0	2	2	1	3	8
ENSMUSG00000026180.8	0.0374379	0.0792735	Cxcr2	-1.65627	2.53693	3.17299	3.22969	8.33692	14.1923	6.57794	2	3	5	7	11	9
ENSMUSG00000043415.5	1.72619e-97	6.8048e-96	Otud1	-1.65662	314.579	340.567	384.333	1168.36	1086.35	1065.63	248	322	595	981	842	1458
ENSMUSG00000082630.1	0.0178831	0.0409918	Gm14834	-1.65805	5.07386	5.28831	2.58375	4.76395	15.4825	18.2721	4	5	4	4	12	25
ENSMUSG00000083171.1	0.23707	0.360281	Gm12321	-1.65929	1.26847	1.05766	1.29188	5.95494	5.16082	0.730882	1	1	2	5	4	1
ENSMUSG00000108046.1	0.138546	0.239027	Gm43924	-1.66008	2.53693	0	2.58375	5.95494	6.45103	4.38529	2	0	4	5	5	6
ENSMUSG00000092202.1	0.28735	0.418053	Stk19-ps1	-1.66203	1.26847	1.05766	0.645938	3.57297	2.58041	2.92353	1	1	1	3	2	4
ENSMUSG00000021939.8	4.64504e-146	3.12368e-144	Ctsb	-1.66286	67057.4	62584	64080.2	196854	222897	193657	52865	59172	99205	165286	172761	264964
ENSMUSG00000052459.13	1.85289e-298	4.14914e-296	Atp6v1a	-1.66287	3686.16	3547.4	3517.78	11424	11457	11141.6	2906	3354	5446	9592	8880	15244
ENSMUSG00000036820.12	3.99012e-149	2.77786e-147	Amdhd2	-1.66366	626.622	565.849	580.052	1806.73	1955.95	1840.36	494	535	898	1517	1516	2518
ENSMUSG00000055202.11	0.296789	0.428516	Zfp811	-1.66387	1.26847	1.05766	0.645938	4.76395	3.87062	0.730882	1	1	1	4	3	1
ENSMUSG00000103197.1	0.430338	0.567539	Gm37642	-1.66426	1.26847	0	0.645938	2.38198	1.29021	2.19265	1	0	1	2	1	3
ENSMUSG00000005615.15	1.25345e-159	9.68907e-158	Pcyt1a	-1.66513	707.804	656.808	664.67	2096.14	2256.57	2075.71	558	621	1029	1760	1749	2840
ENSMUSG00000021506.7	0.540296	NA	Pitx1	-1.66597	0	0	1.29188	2.38198	2.58041	0	0	0	2	2	2	0
ENSMUSG00000103427.1	0.207575	0.327479	Gm37534	-1.66689	0	0	3.87563	3.57297	6.45103	4.38529	0	0	6	3	5	6
ENSMUSG00000045942.13	0.44653	0.583158	BC049762	-1.66737	0	1.05766	0.645938	1.19099	3.87062	0.730882	0	1	1	1	3	1
ENSMUSG00000045136.6	3.39218e-24	3.36599e-23	Tubb2b	-1.66879	49.4702	62.402	74.2828	220.333	207.723	183.451	39	59	115	185	161	251
ENSMUSG00000106734.3	8.27383e-97	3.21495e-95	Gm20559	-1.67107	484.554	466.429	426.319	1576.87	1276.01	1500.5	382	441	660	1324	989	2053
ENSMUSG00000022096.14	2.15478e-26	2.27756e-25	Hr	-1.67185	50.7386	77.2093	74.9288	223.906	237.398	201.724	40	73	116	188	184	276
ENSMUSG00000044786.6	3.6881e-135	2.25026e-133	Zfp36	-1.6732	2327.63	2351.18	2215.57	6550.44	7239.34	8163.95	1835	2223	3430	5500	5611	11170
ENSMUSG00000022637.11	7.89373e-89	2.76548e-87	Cblb	-1.67451	257.498	282.396	310.696	978.993	896.693	875.597	203	267	481	822	695	1198
ENSMUSG00000081723.1	1.96409e-39	2.8943e-38	Gm15931	-1.67662	109.088	89.9013	96.2447	314.421	330.293	296.738	86	85	149	264	256	406
ENSMUSG00000080917.2	0.25415	0.379878	Gm15925	-1.67859	0	0	3.22969	3.57297	6.45103	2.19265	0	0	5	3	5	3
ENSMUSG00000026748.13	4.63101e-33	5.84827e-32	Plxdc2	-1.68182	490.896	419.892	363.017	1330.33	1482.45	1257.12	387	397	562	1117	1149	1720
ENSMUSG00000016498.10	0.14579	0.248627	Pdcd1lg2	-1.68244	0	0	5.1675	3.57297	11.6118	4.38529	0	0	8	3	9	6
ENSMUSG00000083235.1	0.286232	0.416678	Gm13246	-1.68314	1.26847	1.05766	0.645938	1.19099	5.16082	2.92353	1	1	1	1	4	4
ENSMUSG00000109118.1	0.00900057	0.0218657	Gm32031	-1.68384	3.8054	5.28831	3.87563	9.52791	15.4825	16.0794	3	5	6	8	12	22
ENSMUSG00000038024.17	1.55352e-187	1.50643e-185	Dennd4c	-1.68458	976.718	969.876	1015.41	3369.31	3117.14	3060.2	770	917	1572	2829	2416	4187
ENSMUSG00000030161.8	3.24677e-160	2.5368e-158	Gabarapl1	-1.68611	667.213	740.363	654.981	2217.62	2277.21	2134.18	526	700	1014	1862	1765	2920
ENSMUSG00000030084.11	8.54345e-230	1.12468e-227	Plxna1	-1.68617	2937.77	2862.03	2913.82	9926.89	8859.84	9252.24	2316	2706	4511	8335	6867	12659
ENSMUSG00000107428.1	0.000413278	0.00122818	Gm44154	-1.6865	1.26847	8.46129	13.5647	22.6288	33.5453	26.3118	1	8	21	19	26	36
ENSMUSG00000087036.1	0.0146851	0.0342984	Gm11748	-1.68773	1.26847	4.23065	5.81344	15.4829	7.74123	15.3485	1	4	9	13	6	21
ENSMUSG00000086191.1	0.00248313	0.00661306	Zfp652os	-1.6888	7.61079	1.05766	10.335	16.6738	15.4825	30.6971	6	1	16	14	12	42
ENSMUSG00000050064.14	1.85077e-07	7.76824e-07	Zfp697	-1.69159	7.61079	23.2686	17.4403	55.9765	46.4474	57.0088	6	22	27	47	36	78
ENSMUSG00000021263.11	9.40728e-09	4.35405e-08	Degs2	-1.69174	17.7585	12.6919	25.8375	61.9314	61.9299	65.0485	14	12	40	52	48	89
ENSMUSG00000084616.1	2.39997e-09	1.1587e-08	Gm25047	-1.69235	22.8324	17.9803	18.7322	66.6954	60.6397	62.8559	18	17	29	56	47	86
ENSMUSG00000070369.13	0.000935004	0.00265307	Itgad	-1.69243	2.53693	5.28831	11.6269	21.4378	28.3845	19.7338	2	5	18	18	22	27
ENSMUSG00000101501.1	0.165702	0.274818	Rps27a-ps1	-1.69375	0	1.05766	3.22969	4.76395	9.03144	2.19265	0	1	5	4	7	3
ENSMUSG00000087596.1	0.638343	NA	Gm11715	-1.69442	0	0	0.645938	0	2.58041	0.730882	0	0	1	0	2	1
ENSMUSG00000088615.1	0.638343	NA	Gm22485	-1.69442	0	0	0.645938	0	2.58041	0.730882	0	0	1	0	2	1
ENSMUSG00000030852.17	1.86127e-78	5.43397e-77	Tacc2	-1.69459	192.807	208.359	224.786	714.593	655.424	677.528	152	197	348	600	508	927
ENSMUSG00000025366.8	2.59603e-232	3.50238e-230	Esyt1	-1.69518	3816.81	3600.28	3605.62	11609.8	12618.2	11452.9	3009	3404	5582	9748	9780	15670
ENSMUSG00000074419.11	2.31152e-06	8.75628e-06	Gm15448	-1.69555	12.6847	10.5766	14.2106	44.0666	33.5453	44.5838	10	10	22	37	26	61
ENSMUSG00000067714.13	8.81713e-66	2.15672e-64	Lpar5	-1.696	214.371	178.745	173.111	560.956	654.134	598.593	169	169	268	471	507	819
ENSMUSG00000024180.14	5.81125e-113	2.83654e-111	Tmem8	-1.70092	455.379	444.218	420.505	1370.83	1574.05	1340.44	359	420	651	1151	1220	1834
ENSMUSG00000074824.3	0.106204	0.192302	Rslcan18	-1.70269	3.8054	1.05766	1.29188	7.14593	2.58041	8.77059	3	1	2	6	2	12
ENSMUSG00000100235.8	2.35518e-07	9.80393e-07	Gm28557	-1.7028	19.027	12.6919	13.5647	53.5945	47.7376	43.8529	15	12	21	45	37	60
ENSMUSG00000026958.13	1.67411e-171	1.45453e-169	Dpp7	-1.70346	596.179	565.849	587.803	1860.32	1909.5	1925.87	470	535	910	1562	1480	2635
ENSMUSG00000010609.15	6.60495e-173	5.80834e-171	Psen2	-1.70373	786.449	677.961	743.474	2448.67	2385.59	2353.44	620	641	1151	2056	1849	3220
ENSMUSG00000085776.8	0.103259	0.187714	5430402O13Rik	-1.70416	2.53693	2.11532	1.29188	4.76395	3.87062	9.50147	2	2	2	4	3	13
ENSMUSG00000029470.15	1.53062e-206	1.67913e-204	P2rx4	-1.70535	1660.42	1551.59	1458.53	5147.45	5146.63	4891.06	1309	1467	2258	4322	3989	6692
ENSMUSG00000063594.5	0.331047	0.466957	Gng8	-1.70571	0	1.05766	1.29188	4.76395	1.29021	2.19265	0	1	2	4	1	3
ENSMUSG00000081665.2	4.18686e-16	3.01634e-15	Gm15922	-1.70616	30.4432	41.2488	35.5266	127.436	112.248	112.556	24	39	55	107	87	154
ENSMUSG00000056735.5	0.0030305	0.00797304	A930024E05Rik	-1.70621	5.07386	2.11532	8.39719	22.6288	18.0629	13.8868	4	2	13	19	14	19
ENSMUSG00000103532.1	0.214123	0.333906	Gm4430	-1.70807	1.26847	1.05766	1.29188	2.38198	2.58041	6.57794	1	1	2	2	2	9
ENSMUSG00000008035.12	3.36376e-134	2.03522e-132	Mid1ip1	-1.70854	441.426	462.198	409.524	1402.98	1473.41	1395.25	348	437	634	1178	1142	1909
ENSMUSG00000091423.1	0.454994	0.591226	Gm17509	-1.70888	0	1.05766	0.645938	3.57297	0	2.19265	0	1	1	3	0	3
ENSMUSG00000021756.12	5.07373e-160	3.95005e-158	Il6st	-1.71131	1131.47	1086.22	1153	3676.58	4000.93	3388.37	892	1027	1785	3087	3101	4636
ENSMUSG00000048164.9	1.01496e-71	2.70834e-70	Gm7204	-1.71167	199.149	179.803	173.757	565.72	602.526	621.981	157	170	269	475	467	851
ENSMUSG00000044340.7	4.13664e-108	1.87975e-106	Phlpp1	-1.71186	372.929	356.432	404.357	1326.76	1270.85	1149.68	294	337	626	1114	985	1573
ENSMUSG00000020053.18	3.41703e-304	8.06753e-302	Igf1	-1.71332	3304.35	3115.87	3118.59	10485.5	10450.7	10314.2	2605	2946	4828	8804	8100	14112
ENSMUSG00000037636.6	3.46964e-25	3.55323e-24	Slc25a43	-1.71453	53.2756	60.2867	54.9047	194.131	179.339	179.797	42	57	85	163	139	246
ENSMUSG00000113318.1	0.15317	0.258148	Gm18113	-1.71796	1.26847	2.11532	1.29188	1.19099	9.03144	5.11618	1	2	2	1	7	7
ENSMUSG00000097781.1	0.14723	0.250528	9330136K24Rik	-1.71953	1.26847	2.11532	1.29188	9.52791	3.87062	2.19265	1	2	2	8	3	3
ENSMUSG00000093437.1	0.5211	NA	Gm20702	-1.72013	0	0	1.29188	3.57297	0	1.46176	0	0	2	3	0	2
ENSMUSG00000082812.1	0.5211	NA	Gm14860	-1.72013	0	0	1.29188	3.57297	0	1.46176	0	0	2	3	0	2
ENSMUSG00000091055.2	0.0473206	0.0973251	Siglec15	-1.72119	0	2.11532	5.81344	4.76395	10.3216	13.8868	0	2	9	4	8	19
ENSMUSG00000052632.16	4.76909e-25	4.8725e-24	Asap2	-1.72317	59.6179	63.4597	52.9669	202.468	206.433	170.296	47	60	82	170	160	233
ENSMUSG00000106219.1	0.00133839	0.0037109	5830416I19Rik	-1.72481	8.87926	3.17299	5.81344	17.8648	19.3531	20.4647	7	3	9	15	15	28
ENSMUSG00000094530.2	2.52908e-95	9.62071e-94	Gm21399	-1.72489	258.767	269.704	238.997	803.917	845.085	866.095	204	255	370	675	655	1185
ENSMUSG00000106743.1	0.605206	NA	Gm42847	-1.7251	0	1.05766	0	1.19099	0	2.19265	0	1	0	1	0	3
ENSMUSG00000087552.2	0.605206	NA	Gm15819	-1.7251	0	1.05766	0	1.19099	0	2.19265	0	1	0	1	0	3
ENSMUSG00000039735.15	7.76759e-168	6.51428e-166	Fnbp1l	-1.72556	550.514	577.483	530.315	1806.73	1843.7	1816.97	434	546	821	1517	1429	2486
ENSMUSG00000117721.1	0.419346	0.557341		-1.72639	0	1.05766	0.645938	2.38198	1.29021	2.19265	0	1	1	2	1	3
ENSMUSG00000039908.14	9.74942e-92	3.53535e-90	Slc26a11	-1.72726	337.412	297.203	277.107	1088.56	962.493	941.376	266	281	429	914	746	1288
ENSMUSG00000089722.2	1.96169e-24	1.97085e-23	Cd300ld5	-1.72878	50.7386	54.9984	55.5506	164.356	194.821	179.066	40	52	86	138	151	245
ENSMUSG00000114375.1	0.119435	0.212208	Gm31544	-1.72887	0	0	5.1675	8.33692	5.16082	6.57794	0	0	8	7	4	9
ENSMUSG00000026220.6	0.0281561	0.0617382	Slc16a14	-1.72937	3.8054	0	5.81344	5.95494	15.4825	12.425	3	0	9	5	12	17
ENSMUSG00000071640.3	0.000836169	0.00239168	Stxbp3-ps	-1.73091	3.8054	9.51896	5.81344	23.8198	25.8041	15.3485	3	9	9	20	20	21
ENSMUSG00000085282.8	0.00317647	0.00832985	Gm15663	-1.73097	5.07386	4.23065	5.1675	15.4829	16.7727	16.0794	4	4	8	13	13	22
ENSMUSG00000034486.8	0.484043	NA	Gbx2	-1.7311	0	0	1.29188	2.38198	1.29021	1.46176	0	0	2	2	1	2
ENSMUSG00000066026.14	1.8808e-241	2.7418e-239	Dhrs3	-1.7314	2164	2157.63	1977.22	6739.81	7136.13	6990.16	1706	2040	3061	5659	5531	9564
ENSMUSG00000048216.13	1.53206e-34	2.03783e-33	Gpr85	-1.73538	72.3025	79.3246	78.8044	269.163	236.108	263.848	57	75	122	226	183	361
ENSMUSG00000110457.1	8.80193e-39	1.27628e-37	Gm45752	-1.73718	102.746	136.438	107.872	390.644	314.81	439.991	81	129	167	328	244	602
ENSMUSG00000106025.1	0.0304765	0.0662443	Gm42940	-1.73818	3.8054	1.05766	3.87563	8.33692	7.74123	13.1559	3	1	6	7	6	18
ENSMUSG00000034247.9	2.94403e-242	4.37994e-240	Plekhm1	-1.73869	1249.44	1209.97	1154.29	4057.7	3951.9	4011.08	985	1144	1787	3407	3063	5488
ENSMUSG00000020907.1	0.413897	0.551888	Rcvrn	-1.74229	0	0	1.93781	3.57297	0	3.65441	0	0	3	3	0	5
ENSMUSG00000095609.2	1.1454e-17	8.91728e-17	Gm21188	-1.74293	46.9332	34.9028	34.8806	140.537	125.15	119.134	37	33	54	118	97	163
ENSMUSG00000027340.15	5.32332e-242	7.81269e-240	Slc23a2	-1.74595	1550.06	1566.4	1461.11	5235.59	5181.47	4914.45	1222	1481	2262	4396	4016	6724
ENSMUSG00000104436.1	0.368701	0.506342	Gm37423	-1.75037	0	0	1.93781	3.57297	2.58041	1.46176	0	0	3	3	2	2
ENSMUSG00000114295.1	0.355724	0.493055	Gm2534	-1.75062	1.26847	1.05766	0	2.38198	2.58041	2.19265	1	1	0	2	2	3
ENSMUSG00000020102.15	3.26992e-84	1.05536e-82	Slc16a7	-1.75151	219.445	204.129	197.011	688.391	727.676	664.372	173	193	305	578	564	909
ENSMUSG00000046997.5	3.83832e-13	2.36987e-12	Spsb4	-1.75196	19.027	26.4415	35.5266	96.4701	94.185	94.2838	15	25	55	81	73	129
ENSMUSG00000074603.3	0.475509	NA	Gm10729	-1.75202	0	0	1.29188	1.19099	2.58041	1.46176	0	0	2	1	2	2
ENSMUSG00000022240.10	5.19827e-11	2.81575e-10	Ctnnd2	-1.75223	16.4901	20.0956	38.1103	76.2233	99.3458	91.3603	13	19	59	64	77	125
ENSMUSG00000113589.1	0.614117	NA	Gm48374	-1.75422	1.26847	0	0	3.57297	0	0	1	0	0	3	0	0
ENSMUSG00000096929.7	5.63571e-17	4.23722e-16	A330023F24Rik	-1.75465	36.7855	38.0758	40.6941	153.638	100.636	136.675	29	36	63	129	78	187
ENSMUSG00000054940.6	0.623001	NA	Olfr137	-1.75477	0	1.05766	0	3.57297	0	0	0	1	0	3	0	0
ENSMUSG00000085939.3	4.80203e-104	2.05325e-102	Cd63-ps	-1.7552	315.848	395.566	319.093	1090.95	1171.51	1200.11	249	374	494	916	908	1642
ENSMUSG00000003418.11	0.0434463	0.0902715	St8sia6	-1.75576	1.26847	0	6.45938	11.9099	11.6118	6.57794	1	0	10	10	9	9
ENSMUSG00000028417.3	3.44266e-06	1.2844e-05	Tal2	-1.7572	11.4162	8.46129	13.5647	46.4486	30.9649	38.0059	9	8	21	39	24	52
ENSMUSG00000108638.1	0.284006	0.41427	Gm45150	-1.75969	0	2.11532	0.645938	3.57297	1.29021	4.38529	0	2	1	3	1	6
ENSMUSG00000105050.1	0.593085	NA	Gm42482	-1.75999	0	1.05766	0	0	1.29021	2.19265	0	1	0	0	1	3
ENSMUSG00000076144.1	0.593085	NA	Mir709	-1.75999	0	1.05766	0	0	1.29021	2.19265	0	1	0	0	1	3
ENSMUSG00000099162.1	0.593085	NA	Gm27168	-1.75999	0	1.05766	0	0	1.29021	2.19265	0	1	0	0	1	3
ENSMUSG00000004707.14	2.17339e-143	1.42193e-141	Ly9	-1.76046	707.804	612.386	622.684	2110.43	2367.53	2085.21	558	579	964	1772	1835	2853
ENSMUSG00000058818.13	1.97637e-270	3.83292e-268	Pirb	-1.76133	1701.01	1690.14	1582.55	5571.45	5551.75	5690.65	1341	1598	2450	4678	4303	7786
ENSMUSG00000020689.4	4.51043e-50	8.46036e-49	Itgb3	-1.76571	153.484	105.766	122.082	454.958	442.54	391.022	121	100	189	382	343	535
ENSMUSG00000088056.1	0.618377	NA	Gm24262	-1.76605	0	0	0.645938	1.19099	0	2.19265	0	0	1	1	0	3
ENSMUSG00000117429.1	0.618377	NA		-1.76605	0	0	0.645938	1.19099	0	2.19265	0	0	1	1	0	3
ENSMUSG00000026090.16	2.16814e-22	2.02817e-21	2010300C02Rik	-1.76637	45.6648	45.4795	47.1534	166.738	161.276	146.176	36	43	73	140	125	200
ENSMUSG00000078249.5	2.29885e-81	7.06271e-80	Hmga1b	-1.76659	365.318	309.895	304.883	1075.46	1266.98	980.844	288	293	472	903	982	1342
ENSMUSG00000110355.1	0.169169	0.279516	Gm7514	-1.7707	0	1.05766	2.58375	4.76395	6.45103	2.92353	0	1	4	4	5	4
ENSMUSG00000023186.14	1.74715e-233	2.4019e-231	Vwa5a	-1.77504	1962.32	1822.35	1713.03	6356.31	6267.82	6133.56	1547	1723	2652	5337	4858	8392
ENSMUSG00000039131.15	0.00011569	0.000367922	Gipc2	-1.77526	6.34233	7.40363	8.39719	25.0108	23.2237	28.5044	5	7	13	21	18	39
ENSMUSG00000005580.11	7.76158e-84	2.49024e-82	Adcy9	-1.77583	247.351	234.801	254.499	861.085	930.238	752.078	195	222	394	723	721	1029
ENSMUSG00000085184.9	2.1897e-06	8.31802e-06	4933439K11Rik	-1.77587	8.87926	9.51896	14.2106	35.7297	39.9964	40.1985	7	9	22	30	31	55
ENSMUSG00000072812.4	2.47455e-137	1.54453e-135	Ahnak2	-1.78156	360.244	362.778	397.898	1332.72	1283.75	1268.08	284	343	616	1119	995	1735
ENSMUSG00000105876.1	0.495141	NA	Gm43572	-1.78555	0	0	1.29188	0	3.87062	1.46176	0	0	2	0	3	2
ENSMUSG00000050071.8	0.495141	NA	Bex1	-1.78555	0	0	1.29188	0	3.87062	1.46176	0	0	2	0	3	2
ENSMUSG00000096992.3	0.580939	NA	Gm26788	-1.78658	0	1.05766	0	2.38198	1.29021	0	0	1	0	2	1	0
ENSMUSG00000093967.1	0.580939	NA	Gm26180	-1.78658	0	1.05766	0	2.38198	1.29021	0	0	1	0	2	1	0
ENSMUSG00000113504.1	0.580939	NA	Selenok-ps5	-1.78658	0	1.05766	0	2.38198	1.29021	0	0	1	0	2	1	0
ENSMUSG00000066755.2	0.290306	0.421197	Tnfsf18	-1.78866	0	1.05766	1.29188	3.57297	3.87062	1.46176	0	1	2	3	3	2
ENSMUSG00000097747.1	0.290306	0.421197	Gm26534	-1.78866	0	1.05766	1.29188	3.57297	3.87062	1.46176	0	1	2	3	3	2
ENSMUSG00000104195.1	0.0718537	0.139053	B230377A18Rik	-1.78974	3.8054	0	2.58375	3.57297	10.3216	8.0397	3	0	4	3	8	11
ENSMUSG00000073876.3	0.0918472	0.170631	Gm13305	-1.7909	2.53693	0	3.22969	5.95494	2.58041	11.6941	2	0	5	5	2	16
ENSMUSG00000018774.13	5.39968e-235	7.51836e-233	Cd68	-1.79172	7842.92	7395.17	7468.33	25254.9	28212.9	25140.2	6183	6992	11562	21205	21867	34397
ENSMUSG00000031137.17	1.42434e-41	2.20356e-40	Fgf13	-1.79292	81.1818	97.3049	94.3069	290.601	357.387	307.701	64	92	146	244	277	421
ENSMUSG00000029919.5	6.5959e-225	8.32963e-223	Hpgds	-1.79473	1538.65	1413.04	1358.41	5085.52	4767.31	5043.09	1213	1336	2103	4270	3695	6900
ENSMUSG00000003849.8	6.75564e-19	5.56041e-18	Nqo1	-1.79483	38.054	32.7875	38.7563	126.245	129.021	127.174	30	31	60	106	100	174
ENSMUSG00000063193.8	6.23889e-270	1.19925e-267	Cd300lb	-1.79787	1642.66	1496.59	1562.52	5575.02	5394.35	5365.41	1295	1415	2419	4681	4181	7341
ENSMUSG00000086930.1	0.423458	0.561358	Frs3os	-1.79803	0	1.05766	0.645938	2.38198	0	3.65441	0	1	1	2	0	5
ENSMUSG00000086464.2	0.0882364	0.164796	Gm15835	-1.79824	3.8054	0	1.93781	5.95494	5.16082	8.0397	3	0	3	5	4	11
ENSMUSG00000084252.1	0.133411	0.231715	Gm12036	-1.79855	0	0	4.52156	8.33692	2.58041	7.30882	0	0	7	7	2	10
ENSMUSG00000030559.8	0.0324727	0.0699533	Rab38	-1.79876	2.53693	1.05766	3.87563	8.33692	10.3216	8.77059	2	1	6	7	8	12
ENSMUSG00000104835.4	9.51875e-14	6.08825e-13	Gm5547	-1.79902	27.9062	24.3262	29.0672	91.7061	81.2829	108.901	22	23	45	77	63	149
ENSMUSG00000048058.17	9.0556e-60	2.02155e-58	Ldlrad3	-1.80067	131.92	117.4	141.46	432.329	451.572	484.575	104	111	219	363	350	663
ENSMUSG00000100291.6	0.605959	NA	2310069B03Rik	-1.80144	0	0	0.645938	0	1.29021	2.19265	0	0	1	0	1	3
ENSMUSG00000027843.13	5.51734e-93	2.03813e-91	Ptpn22	-1.80222	237.203	241.147	203.47	755.087	816.7	779.12	187	228	315	634	633	1066
ENSMUSG00000047414.6	2.00717e-67	5.02857e-66	Flrt2	-1.80262	142.068	130.092	156.317	504.979	508.341	498.462	112	123	242	424	394	682
ENSMUSG00000105810.1	0.63402	NA	Gm43435	-1.80316	0	0	0.645938	3.57297	0	0	0	0	1	3	0	0
ENSMUSG00000083614.1	0.63402	NA	Gm12795	-1.80316	0	0	0.645938	3.57297	0	0	0	0	1	3	0	0
ENSMUSG00000022362.13	0.63402	NA	Gm29394	-1.80316	0	0	0.645938	3.57297	0	0	0	0	1	3	0	0
ENSMUSG00000052305.6	0.122641	0.216352	Hbb-bs	-1.80642	1.26847	1.05766	2.58375	3.57297	1.29021	12.425	1	1	4	3	1	17
ENSMUSG00000021930.14	2.20446e-97	8.65879e-96	Spryd7	-1.80667	214.371	266.531	246.102	902.769	843.794	815.665	169	252	381	758	654	1116
ENSMUSG00000053687.15	1.55602e-46	2.71909e-45	Dpep2	-1.80689	130.652	135.381	112.393	409.7	378.03	510.887	103	128	174	344	293	699
ENSMUSG00000025351.14	0	0	Cd63	-1.80801	7034.91	7306.33	6985.17	24785.7	25490.6	24396.1	5546	6908	10814	20811	19757	33379
ENSMUSG00000026956.15	4.38554e-224	5.47461e-222	Uap1l1	-1.80886	1512.01	1472.27	1482.43	4944.99	5607.23	5099.37	1192	1392	2295	4152	4346	6977
ENSMUSG00000118291.1	0.009012	0.0218886		-1.81427	2.53693	3.17299	4.52156	14.2919	11.6118	11.6941	2	3	7	12	9	16
ENSMUSG00000033863.2	1.8392e-87	6.23232e-86	Klf9	-1.81449	202.954	235.859	207.992	813.445	765.092	701.647	160	223	322	683	593	960
ENSMUSG00000019966.18	5.47618e-29	6.26042e-28	Kitl	-1.815	232.129	313.068	333.95	1062.36	1107	944.3	183	296	517	892	858	1292
ENSMUSG00000087175.7	0.0302849	0.0658741	Gm15133	-1.81713	0	4.23065	3.87563	16.6738	5.16082	8.77059	0	4	6	14	4	12
ENSMUSG00000046108.3	0.000353804	0.00106131	Il17c	-1.81719	5.07386	8.46129	5.1675	23.8198	21.9335	19.7338	4	8	8	20	17	27
ENSMUSG00000113917.1	0.391509	0.529413	Gm48382	-1.81776	0	1.05766	0.645938	1.19099	1.29021	3.65441	0	1	1	1	1	5
ENSMUSG00000046168.9	0.0058465	0.0146845	Kcnrg	-1.81781	1.26847	6.34597	4.52156	8.33692	18.0629	17.5412	1	6	7	7	14	24
ENSMUSG00000002475.16	5.86811e-10	2.96353e-09	Abhd3	-1.81827	13.9531	17.9803	20.0241	59.5494	64.5103	63.5868	11	17	31	50	50	87
ENSMUSG00000110972.1	0.560782	NA	5830462O15Rik	-1.81836	1.26847	0	0	1.19099	2.58041	0	1	0	0	1	2	0
ENSMUSG00000021262.15	2.70431e-209	3.02785e-207	Evl	-1.81872	1406.73	1264.96	1296.4	4804.45	4340.25	4816.51	1109	1196	2007	4034	3364	6590
ENSMUSG00000103186.1	0.569382	NA	Gm37088	-1.8196	0	1.05766	0	1.19099	2.58041	0	0	1	0	1	2	0
ENSMUSG00000035228.15	0.324234	0.459465	Ccdc106	-1.82389	0	0	2.58375	1.19099	0	8.77059	0	0	4	1	0	12
ENSMUSG00000093124.1	0.17254	0.283899	Gm24366	-1.82746	1.26847	1.05766	1.29188	7.14593	1.29021	4.38529	1	1	2	6	1	6
ENSMUSG00000084289.1	2.11971e-94	7.97958e-93	Gm6977	-1.82887	331.069	389.22	319.093	1087.37	1216.66	1361.63	261	368	494	913	943	1863
ENSMUSG00000021587.5	8.95443e-16	6.34789e-15	Pcsk1	-1.82959	34.2486	28.5569	28.4213	110.762	90.3144	116.941	27	27	44	93	70	160
ENSMUSG00000097868.1	0.0266705	0.0588191	A330069E16Rik	-1.83093	1.26847	1.05766	5.81344	11.9099	5.16082	14.6176	1	1	9	10	4	20
ENSMUSG00000079057.4	4.5693e-158	3.50706e-156	Cyp4v3	-1.8312	492.165	472.775	484.453	1825.79	1601.15	1725.61	388	447	750	1533	1241	2361
ENSMUSG00000109706.1	7.36603e-14	4.74067e-13	Fth-ps3	-1.83128	31.7116	24.3262	23.2538	80.9872	92.8948	100.862	25	23	36	68	72	138
ENSMUSG00000073514.4	0.0778486	0.148825	Dok6	-1.83191	0	0	5.81344	10.7189	3.87062	9.50147	0	0	9	9	3	13
ENSMUSG00000100071.1	0.373194	0.5113	Gm28707	-1.83284	0	1.05766	0.645938	2.38198	2.58041	1.46176	0	1	1	2	2	2
ENSMUSG00000102413.1	0.591719	NA	Gm36937	-1.83332	0	0	0.645938	2.38198	1.29021	0	0	0	1	2	1	0
ENSMUSG00000105170.1	0.591719	NA	Gm19166	-1.83332	0	0	0.645938	2.38198	1.29021	0	0	0	1	2	1	0
ENSMUSG00000088982.1	0.591719	NA	Gm25600	-1.83332	0	0	0.645938	2.38198	1.29021	0	0	0	1	2	1	0
ENSMUSG00000081668.2	0.591719	NA	Gm7869	-1.83332	0	0	0.645938	2.38198	1.29021	0	0	0	1	2	1	0
ENSMUSG00000097592.2	0.591719	NA	4930500F10Rik	-1.83332	0	0	0.645938	2.38198	1.29021	0	0	0	1	2	1	0
ENSMUSG00000114603.1	0.591719	NA	Gm17938	-1.83332	0	0	0.645938	2.38198	1.29021	0	0	0	1	2	1	0
ENSMUSG00000115555.1	0.591719	NA	Gm49307	-1.83332	0	0	0.645938	2.38198	1.29021	0	0	0	1	2	1	0
ENSMUSG00000033187.8	0.591719	NA	BC016579	-1.83332	0	0	0.645938	2.38198	1.29021	0	0	0	1	2	1	0
ENSMUSG00000020216.13	0.0863469	0.161838	Jsrp1	-1.83544	1.26847	0	3.87563	10.7189	3.87062	5.84706	1	0	6	9	3	8
ENSMUSG00000002504.15	7.36189e-38	1.0472e-36	Slc9a3r2	-1.83591	71.0341	77.2093	85.9097	320.376	252.88	274.812	56	73	133	269	196	376
ENSMUSG00000118340.1	0.446914	NA		-1.83591	0	0	1.29188	3.57297	1.29021	0.730882	0	0	2	3	1	1
ENSMUSG00000113138.1	0.199728	0.317405	Gm47177	-1.83607	0	1.05766	1.93781	4.76395	2.58041	4.38529	0	1	3	4	2	6
ENSMUSG00000085614.1	0.0311334	0.0674899	1700123M08Rik	-1.83622	1.26847	2.11532	3.87563	7.14593	7.74123	12.425	1	2	6	6	6	17
ENSMUSG00000019528.18	8.3084e-175	7.42661e-173	Gyg	-1.83715	527.682	483.351	501.248	1805.54	1866.93	1730	416	457	776	1516	1447	2367
ENSMUSG00000074802.11	1.04548e-142	6.77879e-141	Gas2l3	-1.83755	386.882	418.834	353.974	1364.87	1399.87	1352.13	305	396	548	1146	1085	1850
ENSMUSG00000097083.1	0.0471601	0.0970726	D930019O06Rik	-1.83869	0	4.23065	2.58375	4.76395	7.74123	12.425	0	4	4	4	6	17
ENSMUSG00000058446.14	5.32308e-261	9.47727e-259	Znrf2	-1.83938	1012.24	998.433	1016.71	3633.71	3708.05	3506.04	798	944	1574	3051	2874	4797
ENSMUSG00000117709.1	0.282816	0.412867		-1.84362	1.26847	0	1.29188	1.19099	1.29021	6.57794	1	0	2	1	1	9
ENSMUSG00000029821.15	2.80489e-76	7.96404e-75	Gsdme	-1.8445	152.216	156.534	158.255	593.112	527.694	559.856	120	148	245	498	409	766
ENSMUSG00000078796.4	0.000151171	0.000474574	Zfp541	-1.84587	7.61079	1.05766	12.9188	30.9657	27.0943	25.5809	6	1	20	26	21	35
ENSMUSG00000086894.2	2.50861e-06	9.46985e-06	Gm15708	-1.84865	12.6847	9.51896	8.39719	33.3477	36.1258	37.275	10	9	13	28	28	51
ENSMUSG00000106339.1	0.370761	0.508544	Gm43489	-1.85029	0	1.05766	0.645938	1.19099	3.87062	1.46176	0	1	1	1	3	2
ENSMUSG00000031451.6	9.12277e-277	1.86939e-274	Gas6	-1.8511	2046.03	1919.66	1915.85	6919.64	7410.94	6867.37	1613	1815	2966	5810	5744	9396
ENSMUSG00000097357.2	0.0102863	0.0247539	Gm16793	-1.85125	1.26847	5.28831	3.22969	11.9099	11.6118	12.425	1	5	5	10	9	17
ENSMUSG00000086472.1	0.193958	0.310302	Gm16172	-1.85256	0	1.05766	1.93781	2.38198	5.16082	4.38529	0	1	3	2	4	6
ENSMUSG00000086287.1	0.0361961	0.0768989	Gm15972	-1.85362	1.26847	4.23065	1.93781	10.7189	3.87062	11.6941	1	4	3	9	3	16
ENSMUSG00000028035.13	2.31085e-133	1.39428e-131	Dnajb4	-1.85474	314.579	322.587	304.237	1143.35	1175.38	1083.9	248	305	471	960	911	1483
ENSMUSG00000086806.1	0.580557	NA	Gm13054	-1.85543	1.26847	0	0	0	3.87062	0	1	0	0	0	3	0
ENSMUSG00000099024.1	0.580557	NA	Gm27457	-1.85543	1.26847	0	0	0	3.87062	0	1	0	0	0	3	0
ENSMUSG00000102145.1	0.589153	NA	Gm38056	-1.85667	0	1.05766	0	0	3.87062	0	0	1	0	0	3	0
ENSMUSG00000061666.6	3.7126e-54	7.57195e-53	Gdpd1	-1.85676	101.477	117.4	103.996	420.419	359.967	386.637	80	111	161	353	279	529
ENSMUSG00000104000.1	0.0713129	0.13813	Gm38335	-1.85868	0	3.17299	2.58375	2.38198	14.1923	5.84706	0	3	4	2	11	8
ENSMUSG00000032076.19	2.91244e-288	6.26348e-286	Cadm1	-1.85984	1598.27	1453.23	1500.51	5421.38	5466.6	5602.94	1260	1374	2323	4552	4237	7666
ENSMUSG00000078314.2	0.248472	0.373949	Gm14762	-1.86202	0	0	2.58375	5.95494	1.29021	3.65441	0	0	4	5	1	5
ENSMUSG00000030117.5	1.98242e-163	1.58893e-161	Gdf3	-1.86207	450.305	408.257	403.711	1481.59	1562.44	1518.77	355	386	625	1244	1211	2078
ENSMUSG00000092274.3	1.15282e-19	9.77375e-19	Neat1	-1.86432	4301.37	4268.72	4402.71	17103.8	11366.7	18760.3	3391	4036	6816	14361	8810	25668
ENSMUSG00000106518.1	0.579913	NA	Gm42759	-1.86655	0	0	0.645938	1.19099	2.58041	0	0	0	1	1	2	0
ENSMUSG00000097595.2	0.579913	NA	1500002F19Rik	-1.86655	0	0	0.645938	1.19099	2.58041	0	0	0	1	1	2	0
ENSMUSG00000088752.1	0.579913	NA	Mir1934	-1.86655	0	0	0.645938	1.19099	2.58041	0	0	0	1	1	2	0
ENSMUSG00000038712.16	6.37219e-200	6.78482e-198	Mindy1	-1.86804	575.883	609.213	572.947	2130.68	2219.15	2068.4	454	576	887	1789	1720	2830
ENSMUSG00000090307.7	0.0240543	0.053577	1700071M16Rik	-1.87067	2.53693	1.05766	3.87563	11.9099	9.03144	8.0397	2	1	6	10	7	11
ENSMUSG00000056124.5	5.37297e-207	5.9544e-205	B4galt6	-1.87112	1306.52	1145.45	1142.66	4236.35	4630.55	4244.23	1030	1083	1769	3557	3589	5807
ENSMUSG00000060429.12	8.4556e-10	4.21538e-09	Sntb1	-1.87217	8.87926	17.9803	25.8375	71.4593	55.4788	76.7426	7	17	40	60	43	105
ENSMUSG00000041842.15	4.8324e-18	3.82664e-17	Fhdc1	-1.87246	24.1008	32.7875	54.2588	158.401	130.311	141.06	19	31	84	133	101	193
ENSMUSG00000084050.3	0.3922	0.530149	Gm14439	-1.87301	0	1.05766	0.645938	0	5.16082	1.46176	0	1	1	0	4	2
ENSMUSG00000108317.1	0.431415	0.568511	Gm44663	-1.87454	0	0	1.29188	1.19099	3.87062	0.730882	0	0	2	1	3	1
ENSMUSG00000074004.3	0.00647967	0.0161497	B3gnt6	-1.87573	3.8054	4.23065	3.22969	21.4378	7.74123	11.6941	3	4	5	18	6	16
ENSMUSG00000097328.7	1.0098e-71	2.69789e-70	Tnfsf12	-1.8761	136.994	133.265	136.293	475.204	507.051	508.694	108	126	211	399	393	696
ENSMUSG00000113757.1	0.0020573	0.00555112	Gm47507	-1.87667	2.53693	5.28831	5.1675	19.0558	11.6118	18.2721	2	5	8	16	9	25
ENSMUSG00000054733.9	1.72217e-97	6.80385e-96	Msra	-1.87749	257.498	270.761	211.222	948.027	854.116	877.059	203	256	327	796	662	1200
ENSMUSG00000104498.1	0.642648	NA	Gm37110	-1.87936	0	0	0	1.19099	0	0.730882	0	0	0	1	0	1
ENSMUSG00000081648.1	0.642648	NA	Gm13423	-1.87936	0	0	0	1.19099	0	0.730882	0	0	0	1	0	1
ENSMUSG00000086192.1	0.642648	NA	Gm13609	-1.87936	0	0	0	1.19099	0	0.730882	0	0	0	1	0	1
ENSMUSG00000085429.1	0.642648	NA	Gm13485	-1.87936	0	0	0	1.19099	0	0.730882	0	0	0	1	0	1
ENSMUSG00000081156.1	0.642648	NA	Gm14425	-1.87936	0	0	0	1.19099	0	0.730882	0	0	0	1	0	1
ENSMUSG00000083068.1	0.642648	NA	Gm11800	-1.87936	0	0	0	1.19099	0	0.730882	0	0	0	1	0	1
ENSMUSG00000081772.1	0.642648	NA	Gm13131	-1.87936	0	0	0	1.19099	0	0.730882	0	0	0	1	0	1
ENSMUSG00000088650.1	0.642648	NA	Gm24854	-1.87936	0	0	0	1.19099	0	0.730882	0	0	0	1	0	1
ENSMUSG00000106873.1	0.642648	NA	BC049739	-1.87936	0	0	0	1.19099	0	0.730882	0	0	0	1	0	1
ENSMUSG00000093085.1	0.642648	NA	Gm24325	-1.87936	0	0	0	1.19099	0	0.730882	0	0	0	1	0	1
ENSMUSG00000108012.1	0.642648	NA	Gm44012	-1.87936	0	0	0	1.19099	0	0.730882	0	0	0	1	0	1
ENSMUSG00000093495.1	0.642648	NA	Gm23368	-1.87936	0	0	0	1.19099	0	0.730882	0	0	0	1	0	1
ENSMUSG00000110910.1	0.642648	NA	4921534A09Rik	-1.87936	0	0	0	1.19099	0	0.730882	0	0	0	1	0	1
ENSMUSG00000088608.1	0.642648	NA	Gm24186	-1.87936	0	0	0	1.19099	0	0.730882	0	0	0	1	0	1
ENSMUSG00000098613.1	0.642648	NA	Mir6931	-1.87936	0	0	0	1.19099	0	0.730882	0	0	0	1	0	1
ENSMUSG00000098263.1	0.642648	NA	Mir6938	-1.87936	0	0	0	1.19099	0	0.730882	0	0	0	1	0	1
ENSMUSG00000102535.1	0.642648	NA	Ighv1-41	-1.87936	0	0	0	1.19099	0	0.730882	0	0	0	1	0	1
ENSMUSG00000105238.1	0.642648	NA	Gm44357	-1.87936	0	0	0	1.19099	0	0.730882	0	0	0	1	0	1
ENSMUSG00000114388.1	0.642648	NA	Gm48510	-1.87936	0	0	0	1.19099	0	0.730882	0	0	0	1	0	1
ENSMUSG00000105090.1	0.642648	NA	Trav15-3	-1.87936	0	0	0	1.19099	0	0.730882	0	0	0	1	0	1
ENSMUSG00000022219.10	0.642648	NA	Cideb	-1.87936	0	0	0	1.19099	0	0.730882	0	0	0	1	0	1
ENSMUSG00000115387.1	0.642648	NA	Gm49244	-1.87936	0	0	0	1.19099	0	0.730882	0	0	0	1	0	1
ENSMUSG00000115090.1	0.642648	NA	Gm49016	-1.87936	0	0	0	1.19099	0	0.730882	0	0	0	1	0	1
ENSMUSG00000072592.2	0.642648	NA	Gm10373	-1.87936	0	0	0	1.19099	0	0.730882	0	0	0	1	0	1
ENSMUSG00000089504.1	0.642648	NA	Gm23475	-1.87936	0	0	0	1.19099	0	0.730882	0	0	0	1	0	1
ENSMUSG00000065176.1	0.642648	NA	Rnu12	-1.87936	0	0	0	1.19099	0	0.730882	0	0	0	1	0	1
ENSMUSG00000096962.1	0.642648	NA	Gm26622	-1.87936	0	0	0	1.19099	0	0.730882	0	0	0	1	0	1
ENSMUSG00000087644.1	0.642648	NA	Gm14703	-1.87936	0	0	0	1.19099	0	0.730882	0	0	0	1	0	1
ENSMUSG00000106825.1	1.03703e-40	1.57081e-39	2510016D11Rik	-1.88093	72.3025	87.7859	71.0531	272.736	267.073	301.854	57	83	110	229	207	413
ENSMUSG00000022793.17	1.85981e-44	3.09318e-43	B4galt4	-1.88451	91.3295	88.8436	91.0772	387.071	321.261	298.931	72	84	141	325	249	409
ENSMUSG00000043822.18	9.18603e-55	1.88949e-53	Adamtsl5	-1.88529	117.967	116.343	164.068	526.417	439.96	535.737	93	110	254	442	341	733
ENSMUSG00000069607.4	3.86444e-62	8.90134e-61	Cd300ld3	-1.88619	145.874	99.4202	127.25	466.868	460.603	446.569	115	94	197	392	357	611
ENSMUSG00000025950.16	4.66291e-210	5.27516e-208	Idh1	-1.8863	894.268	897.955	847.47	3444.34	3260.35	3043.39	705	849	1312	2892	2527	4164
ENSMUSG00000079499.9	2.37009e-17	1.81783e-16	6530402F18Rik	-1.88876	31.7116	22.2109	38.1103	125.054	107.087	116.941	25	21	59	105	83	160
ENSMUSG00000060879.3	0.546059	NA	Gm6564	-1.88988	0	1.05766	0	2.38198	0	1.46176	0	1	0	2	0	2
ENSMUSG00000021718.5	0.546059	NA	4933425L06Rik	-1.88988	0	1.05766	0	2.38198	0	1.46176	0	1	0	2	0	2
ENSMUSG00000084592.1	0.546059	NA	Mir1898	-1.88988	0	1.05766	0	2.38198	0	1.46176	0	1	0	2	0	2
ENSMUSG00000115480.1	6.59349e-13	4.01281e-12	Gm49249	-1.89047	24.1008	21.1532	20.0241	88.1332	76.1221	75.2809	19	20	31	74	59	103
ENSMUSG00000077639.1	0.536665	NA	Gm22772	-1.89087	1.26847	0	0	2.38198	0	1.46176	1	0	0	2	0	2
ENSMUSG00000030649.18	1.13216e-58	2.4765e-57	Anapc15	-1.89094	136.994	138.554	155.671	580.012	437.38	587.629	108	131	241	487	339	804
ENSMUSG00000107759.1	0.203036	0.321697	Gm44258	-1.89292	0	1.05766	1.93781	1.19099	2.58041	8.0397	0	1	3	1	2	11
ENSMUSG00000083237.1	0.158736	0.265817	Gm11698	-1.89305	1.26847	1.05766	1.29188	1.19099	3.87062	8.0397	1	1	2	1	3	11
ENSMUSG00000019122.8	4.44689e-244	6.7077e-242	Ccl9	-1.89425	2336.51	2418.87	2256.91	8417.91	9368.18	8272.13	1842	2287	3494	7068	7261	11318
ENSMUSG00000101505.1	0.394335	0.53234	1700109G14Rik	-1.89734	0	1.05766	0.645938	0	1.29021	5.11618	0	1	1	0	1	7
ENSMUSG00000022122.15	0.000124966	0.000395741	Ednrb	-1.89897	5.07386	2.11532	13.5647	21.4378	36.1258	27.7735	4	2	21	18	28	38
ENSMUSG00000020189.14	1.30648e-270	2.55658e-268	Osbpl8	-1.89901	3032.9	3053.47	2815	11671.7	10526.8	10955.2	2391	2887	4358	9800	8159	14989
ENSMUSG00000092373.1	0.17674	0.288492	Gm20535	-1.9027	0	1.05766	1.93781	2.38198	6.45103	3.65441	0	1	3	2	5	5
ENSMUSG00000113529.1	0.351422	0.488558	Gm47484	-1.90326	0	1.05766	0.645938	2.38198	1.29021	2.92353	0	1	1	2	1	4
ENSMUSG00000044197.8	4.71791e-129	2.69678e-127	Gpr146	-1.90476	365.318	415.661	373.352	1386.31	1597.27	1347.02	288	393	578	1164	1238	1843
ENSMUSG00000060579.13	0.00137328	0.00379889	Fhit	-1.90636	3.8054	5.28831	4.52156	11.9099	21.9335	17.5412	3	5	7	10	17	24
ENSMUSG00000104154.1	0.241447	0.36557	Gm38104	-1.90643	0	1.05766	1.29188	3.57297	3.87062	2.19265	0	1	2	3	3	3
ENSMUSG00000067212.8	1.79603e-258	3.07178e-256	H2-T23	-1.90726	2067.6	2044.46	1815.73	7466.31	7195.48	7498.85	1630	1933	2811	6269	5577	10260
ENSMUSG00000027670.4	5.06401e-15	3.44921e-14	Ocstamp	-1.91078	22.8324	27.4992	23.8997	84.5602	95.4752	97.9382	18	26	37	71	74	134
ENSMUSG00000031365.13	6.63258e-87	2.22668e-85	Zfp275	-1.91287	187.733	197.783	156.963	702.683	664.456	648.293	148	187	243	590	515	887
ENSMUSG00000034226.7	1.50125e-41	2.3209e-40	Rhov	-1.91445	65.9602	79.3246	72.345	260.827	269.653	289.429	52	75	112	219	209	396
ENSMUSG00000004837.2	8.91532e-19	7.29102e-18	Grap	-1.91451	29.1747	37.0182	29.7131	123.863	130.311	108.171	23	35	46	104	101	148
ENSMUSG00000109157.1	0.00207036	0.00558428	Gm44829	-1.9148	6.34233	3.17299	4.52156	27.3927	7.74123	16.8103	5	3	7	23	6	23
ENSMUSG00000042129.8	2.481e-218	2.89731e-216	Rassf4	-1.91762	2169.08	2045.52	1860.95	7472.26	8114.1	7311.75	1710	1934	2881	6274	6289	10004
ENSMUSG00000116994.1	0.345703	0.482491	Gm49684	-1.91767	0	1.05766	0.645938	3.57297	2.58041	0.730882	0	1	1	3	2	1
ENSMUSG00000034858.16	9.99228e-98	3.97513e-96	Fam214a	-1.91789	204.223	207.302	202.178	834.883	777.994	712.61	161	196	313	701	603	975
ENSMUSG00000054871.5	9.93193e-58	2.13173e-56	Tmem158	-1.92008	93.8664	99.4202	109.163	402.554	385.771	372.75	74	94	169	338	299	510
ENSMUSG00000032530.14	6.77224e-23	6.44045e-22	Lyzl4	-1.92064	29.1747	41.2488	43.2778	146.492	149.664	145.446	23	39	67	123	116	199
ENSMUSG00000047592.17	1.25413e-17	9.74629e-17	Nxpe5	-1.9211	175.048	202.013	174.403	570.484	899.273	619.788	138	191	270	479	697	848
ENSMUSG00000109214.1	0.00433226	0.0111191	Gm44659	-1.92251	2.53693	2.11532	6.45938	21.4378	7.74123	16.0794	2	2	10	18	6	22
ENSMUSG00000034993.7	4.18612e-198	4.34219e-196	Vat1	-1.92358	2936.5	2904.34	2897.68	10755.8	12326.6	10081.8	2315	2746	4486	9031	9554	13794
ENSMUSG00000108724.1	0.495337	NA	Gm44734	-1.92381	1.26847	0	0	1.19099	1.29021	1.46176	1	0	0	1	1	2
ENSMUSG00000053835.17	5.27114e-52	1.02963e-50	H2-T24	-1.92549	102.746	87.7859	89.1394	359.679	322.551	366.903	81	83	138	302	250	502
ENSMUSG00000110388.1	4.23093e-18	3.36015e-17	Gm30329	-1.92704	25.3693	33.8452	40.0481	152.447	99.3458	135.213	20	32	62	128	77	185
ENSMUSG00000028691.12	0	0	Prdx1	-1.92878	8903.36	8836.76	8654.92	33163.1	34728.5	32591.5	7019	8355	13399	27845	26917	44592
ENSMUSG00000022788.16	2.78747e-219	3.29058e-217	Fgd4	-1.92881	799.133	726.614	731.847	2990.57	2865.55	2721.07	630	687	1133	2511	2221	3723
ENSMUSG00000024155.8	0.232561	0.355136	Meiob	-1.9292	1.26847	0	1.29188	1.19099	5.16082	3.65441	1	0	2	1	4	5
ENSMUSG00000000247.11	1.54226e-07	6.51105e-07	Lhx2	-1.93087	12.6847	5.28831	16.1484	51.2125	41.2866	43.1221	10	5	25	43	32	59
ENSMUSG00000018217.12	5.31785e-247	8.31e-245	Pmp22	-1.93125	1722.58	1587.55	1692.36	6114.54	6838.09	6137.22	1358	1501	2620	5134	5300	8397
ENSMUSG00000113862.1	0.164565	0.273345	Gm7537	-1.93156	0	1.05766	1.93781	3.57297	3.87062	5.11618	0	1	3	3	3	7
ENSMUSG00000103233.1	0.558409	NA	Gm37159	-1.93159	0	0	0.645938	2.38198	0	1.46176	0	0	1	2	0	2
ENSMUSG00000096458.7	0.558409	NA	Moap1	-1.93159	0	0	0.645938	2.38198	0	1.46176	0	0	1	2	0	2
ENSMUSG00000103867.1	0.160313	0.267611	9630010A21Rik	-1.93162	0	0	3.22969	8.33692	2.58041	3.65441	0	0	5	7	2	5
ENSMUSG00000004558.15	1.16756e-16	8.67025e-16	Ndrg2	-1.93164	35.517	25.3839	41.34	139.346	91.6046	161.525	28	24	64	117	71	221
ENSMUSG00000029831.7	0.299601	0.431725	Npvf	-1.93171	0	0	1.93781	3.57297	1.29021	3.65441	0	0	3	3	1	5
ENSMUSG00000108161.1	0.172938	0.28436	Gm32914	-1.93488	0	0	3.22969	4.76395	1.29021	8.0397	0	0	5	4	1	11
ENSMUSG00000049103.14	6.26001e-33	7.89168e-32	Ccr2	-1.93517	239.74	307.78	242.227	950.409	1163.77	906.294	189	291	375	798	902	1240
ENSMUSG00000038332.13	7.06983e-185	6.70585e-183	Sesn1	-1.93587	1000.82	943.434	830.03	3568.2	3682.25	3310.17	789	892	1285	2996	2854	4529
ENSMUSG00000060594.6	8.22221e-09	3.81939e-08	Layn	-1.93789	15.2216	10.5766	14.2106	47.6395	45.1572	59.2015	12	10	22	40	35	81
ENSMUSG00000073889.10	1.071e-150	7.55299e-149	Il11ra1	-1.93876	362.781	380.758	348.16	1413.7	1465.67	1302.43	286	360	539	1187	1136	1782
ENSMUSG00000102503.1	0.631692	NA	Gm37370	-1.93881	0	0	0	0	1.29021	0.730882	0	0	0	0	1	1
ENSMUSG00000098904.1	0.631692	NA	Mir6998	-1.93881	0	0	0	0	1.29021	0.730882	0	0	0	0	1	1
ENSMUSG00000082315.2	0.631692	NA	Gm16523	-1.93881	0	0	0	0	1.29021	0.730882	0	0	0	0	1	1
ENSMUSG00000082008.1	0.631692	NA	Gm12390	-1.93881	0	0	0	0	1.29021	0.730882	0	0	0	0	1	1
ENSMUSG00000082704.1	0.631692	NA	Gm12515	-1.93881	0	0	0	0	1.29021	0.730882	0	0	0	0	1	1
ENSMUSG00000088777.1	0.631692	NA	Gm26039	-1.93881	0	0	0	0	1.29021	0.730882	0	0	0	0	1	1
ENSMUSG00000083700.1	0.631692	NA	Gm2986	-1.93881	0	0	0	0	1.29021	0.730882	0	0	0	0	1	1
ENSMUSG00000104999.1	0.631692	NA	4930477O15Rik	-1.93881	0	0	0	0	1.29021	0.730882	0	0	0	0	1	1
ENSMUSG00000106853.1	0.631692	NA	Gm7492	-1.93881	0	0	0	0	1.29021	0.730882	0	0	0	0	1	1
ENSMUSG00000098583.1	0.631692	NA	Mir7044	-1.93881	0	0	0	0	1.29021	0.730882	0	0	0	0	1	1
ENSMUSG00000059639.2	0.631692	NA	Clec4a4	-1.93881	0	0	0	0	1.29021	0.730882	0	0	0	0	1	1
ENSMUSG00000108115.1	0.631692	NA	Gm7039	-1.93881	0	0	0	0	1.29021	0.730882	0	0	0	0	1	1
ENSMUSG00000082782.1	0.631692	NA	Gm5319	-1.93881	0	0	0	0	1.29021	0.730882	0	0	0	0	1	1
ENSMUSG00000108943.1	0.631692	NA	Gm44559	-1.93881	0	0	0	0	1.29021	0.730882	0	0	0	0	1	1
ENSMUSG00000110519.2	0.631692	NA	Olfr839-ps1	-1.93881	0	0	0	0	1.29021	0.730882	0	0	0	0	1	1
ENSMUSG00000111626.1	0.631692	NA	Gm48738	-1.93881	0	0	0	0	1.29021	0.730882	0	0	0	0	1	1
ENSMUSG00000100130.1	0.631692	NA	Gm28379	-1.93881	0	0	0	0	1.29021	0.730882	0	0	0	0	1	1
ENSMUSG00000103835.1	0.631692	NA	Gm37612	-1.93881	0	0	0	0	1.29021	0.730882	0	0	0	0	1	1
ENSMUSG00000111204.1	0.631692	NA	Gm47320	-1.93881	0	0	0	0	1.29021	0.730882	0	0	0	0	1	1
ENSMUSG00000095615.1	0.631692	NA	Gm26243	-1.93881	0	0	0	0	1.29021	0.730882	0	0	0	0	1	1
ENSMUSG00000083208.1	0.631692	NA	Gm11522	-1.93881	0	0	0	0	1.29021	0.730882	0	0	0	0	1	1
ENSMUSG00000111889.1	0.631692	NA	Gm48071	-1.93881	0	0	0	0	1.29021	0.730882	0	0	0	0	1	1
ENSMUSG00000064742.1	0.631692	NA	Gm24705	-1.93881	0	0	0	0	1.29021	0.730882	0	0	0	0	1	1
ENSMUSG00000065374.1	0.631692	NA	Gm22738	-1.93881	0	0	0	0	1.29021	0.730882	0	0	0	0	1	1
ENSMUSG00000116438.1	0.631692	NA	Gm18911	-1.93881	0	0	0	0	1.29021	0.730882	0	0	0	0	1	1
ENSMUSG00000088410.1	0.631692	NA	Gm24240	-1.93881	0	0	0	0	1.29021	0.730882	0	0	0	0	1	1
ENSMUSG00000082563.1	0.631692	NA	Gm15026	-1.93881	0	0	0	0	1.29021	0.730882	0	0	0	0	1	1
ENSMUSG00000108484.1	1.06381e-09	5.2804e-09	Gm18537	-1.94047	15.2216	11.6343	16.1484	55.9765	52.8984	57.7397	12	11	25	47	41	79
ENSMUSG00000115380.1	0.209027	0.329388	Gm46453	-1.94122	0	3.17299	0	2.38198	6.45103	2.92353	0	3	0	2	5	4
ENSMUSG00000092512.2	0.400967	0.539209	Gm4152	-1.94175	0	0	1.29188	1.19099	2.58041	2.19265	0	0	2	1	2	3
ENSMUSG00000025586.17	3.64451e-28	4.06378e-27	Cpeb1	-1.94469	52.0071	39.1335	53.6128	198.895	163.856	197.338	41	37	83	167	127	270
ENSMUSG00000105940.1	0.00476156	0.0121378	Gm42635	-1.94475	5.07386	4.23065	1.93781	9.52791	15.4825	15.3485	4	4	3	8	12	21
ENSMUSG00000028970.9	1.07924e-170	9.30247e-169	Abcb1b	-1.94566	449.037	374.412	405.649	1587.59	1601.15	1532.66	354	354	628	1333	1241	2097
ENSMUSG00000113029.1	0.110856	0.199313	Gm40578	-1.94762	0	1.05766	2.58375	5.95494	6.45103	3.65441	0	1	4	5	5	5
ENSMUSG00000040964.16	5.38311e-137	3.33124e-135	Arhgef10l	-1.94763	372.929	370.182	394.668	1400.6	1637.27	1378.44	294	350	611	1176	1269	1886
ENSMUSG00000036098.15	0.13074	0.227713	Myrf	-1.94817	5.07386	0	21.9619	34.5387	41.2866	30.6971	4	0	34	29	32	42
ENSMUSG00000071723.7	9.24897e-19	7.55535e-18	Gspt2	-1.94858	29.1747	28.5569	30.3591	108.38	117.409	115.479	23	27	47	91	91	158
ENSMUSG00000019088.13	1.72904e-265	3.18275e-263	Dnase1l1	-1.94989	983.061	986.798	931.442	3792.11	3553.23	3825.44	775	933	1442	3184	2754	5234
ENSMUSG00000109367.1	0.284534	0.41479	Gm18782	-1.95067	0	0	1.93781	3.57297	3.87062	1.46176	0	0	3	3	3	2
ENSMUSG00000016283.13	8.39903e-06	3.02466e-05	H2-M2	-1.95076	5.07386	10.5766	8.39719	22.6288	37.416	34.3515	4	10	13	19	29	47
ENSMUSG00000081952.1	0.523771	NA	Gm12178	-1.95103	0	1.05766	0	0	2.58041	1.46176	0	1	0	0	2	2
ENSMUSG00000044485.4	9.60259e-05	0.000308547	Klk1b11	-1.95579	7.61079	3.17299	7.75125	21.4378	32.2551	20.4647	6	3	12	18	25	28
ENSMUSG00000055782.9	7.87347e-51	1.50811e-49	Abcd2	-1.95706	107.82	93.0742	86.5556	333.477	419.317	350.823	85	88	134	280	325	480
ENSMUSG00000034854.8	4.10813e-302	9.59492e-300	Mfsd12	-1.95768	1319.2	1227.95	1188.53	4837.8	4829.24	4791.66	1040	1161	1840	4062	3743	6556
ENSMUSG00000102158.1	0.0521791	0.106082	Gm34342	-1.95824	1.26847	2.11532	1.93781	4.76395	6.45103	9.50147	1	2	3	4	5	13
ENSMUSG00000100396.1	0.0174622	0.0401202	Gm29367	-1.95931	1.26847	3.17299	3.22969	7.14593	18.0629	6.57794	1	3	5	6	14	9
ENSMUSG00000027187.10	0	0	Cat	-1.95954	1753.02	1713.41	1713.67	6706.46	6630.37	6792.09	1382	1620	2653	5631	5139	9293
ENSMUSG00000081757.1	0.134709	0.233483	Gm13798	-1.95956	0	2.11532	1.29188	4.76395	3.87062	5.11618	0	2	2	4	3	7
ENSMUSG00000069919.7	0.0671073	0.131378	Hba-a1	-1.9601	1.26847	1.05766	3.22969	4.76395	1.29021	16.0794	1	1	5	4	1	22
ENSMUSG00000103634.1	0.515922	NA	3110062G12Rik	-1.96274	0	0	0.645938	1.19099	1.29021	1.46176	0	0	1	1	1	2
ENSMUSG00000102133.1	0.515922	NA	Gm37106	-1.96274	0	0	0.645938	1.19099	1.29021	1.46176	0	0	1	1	1	2
ENSMUSG00000085378.1	0.515922	NA	Gm11415	-1.96274	0	0	0.645938	1.19099	1.29021	1.46176	0	0	1	1	1	2
ENSMUSG00000110320.1	0.515922	NA	Gm31152	-1.96274	0	0	0.645938	1.19099	1.29021	1.46176	0	0	1	1	1	2
ENSMUSG00000099031.1	0.515922	NA	Mir7240	-1.96274	0	0	0.645938	1.19099	1.29021	1.46176	0	0	1	1	1	2
ENSMUSG00000079605.5	0.515922	NA	Zbtb9	-1.96274	0	0	0.645938	1.19099	1.29021	1.46176	0	0	1	1	1	2
ENSMUSG00000011256.16	4.19923e-52	8.23208e-51	Adam19	-1.96757	71.0341	113.17	118.207	381.116	442.54	393.946	56	107	183	320	343	539
ENSMUSG00000015396.4	1.5814e-121	8.41899e-120	Cd83	-1.9756	267.646	246.435	232.538	988.521	1021.84	909.218	211	233	360	830	792	1244
ENSMUSG00000093622.1	1.01593e-08	4.6941e-08	Gm20703	-1.98173	8.87926	12.6919	14.8566	40.4936	55.4788	52.6235	7	12	23	34	43	72
ENSMUSG00000020264.5	0.0267487	0.0589857	Slc36a2	-1.98255	3.8054	1.05766	15.5025	33.3477	23.2237	27.7735	3	1	24	28	18	38
ENSMUSG00000038642.10	0	0	Ctss	-1.98257	21558.8	20695.3	19289.6	81102.8	81381	80666.7	16996	19567	29863	68097	63076	110369
ENSMUSG00000101698.1	0.419239	0.55727	Gm29562	-1.98311	0	0	1.29188	2.38198	3.87062	0	0	0	2	2	3	0
ENSMUSG00000028599.10	9.84745e-293	2.16057e-290	Tnfrsf1b	-1.98314	2651.09	2397.72	2406.12	9738.71	10266.2	9432.77	2090	2267	3725	8177	7957	12906
ENSMUSG00000102919.1	0.0590959	0.118197	Gm37726	-1.986	1.26847	0	3.87563	11.9099	2.58041	8.0397	1	0	6	10	2	11
ENSMUSG00000045392.8	0.0953791	0.176048	Olfr1033	-1.98682	1.26847	0	2.58375	5.95494	6.45103	4.38529	1	0	4	5	5	6
ENSMUSG00000021758.14	0.0208834	0.0470817	Ddx4	-1.99247	1.26847	2.11532	3.22969	13.1009	7.74123	7.30882	1	2	5	11	6	10
ENSMUSG00000081770.1	0.535514	NA	Rbpj-ps1	-1.99328	0	0	0.645938	0	2.58041	1.46176	0	0	1	0	2	2
ENSMUSG00000114103.1	0.535514	NA	Gm8557	-1.99328	0	0	0.645938	0	2.58041	1.46176	0	0	1	0	2	2
ENSMUSG00000086984.4	0.264223	0.391994	Gm6762	-1.99546	1.26847	1.05766	0	2.38198	3.87062	2.19265	1	1	0	2	3	3
ENSMUSG00000114664.1	0.309406	0.44302	Gm48639	-1.99765	0	1.05766	0.645938	2.38198	2.58041	2.19265	0	1	1	2	2	3
ENSMUSG00000033949.12	8.40714e-45	1.41013e-43	Trim36	-1.99771	58.3494	78.267	94.9528	346.578	300.618	309.163	46	74	147	291	233	423
ENSMUSG00000047415.12	3.05334e-20	2.65818e-19	Gpr68	-2.00123	30.4432	26.4415	35.5266	114.335	119.989	139.599	24	25	55	96	93	191
ENSMUSG00000029108.14	3.49073e-152	2.49415e-150	Pcdh7	-2.00171	572.078	493.928	542.588	2077.08	2398.49	1974.84	451	467	840	1744	1859	2702
ENSMUSG00000099289.1	0.277249	0.406571	Mir6403	-2.00353	0	0	1.93781	1.19099	2.58041	5.11618	0	0	3	1	2	7
ENSMUSG00000089829.2	0.0056753	0.0142876	Gm16565	-2.00557	5.07386	1.05766	3.87563	17.8648	6.45103	15.3485	4	1	6	15	5	21
ENSMUSG00000001604.14	1.07155e-05	3.83004e-05	Tcea3	-2.00786	7.61079	6.34597	7.75125	21.4378	37.416	29.2353	6	6	12	18	29	40
ENSMUSG00000095334.2	0.410871	0.548995	Gm21984	-2.0088	0	0	1.29188	4.76395	0	1.46176	0	0	2	4	0	2
ENSMUSG00000107761.1	7.21107e-24	7.0842e-23	2010008C14Rik	-2.01016	31.7116	34.9028	38.1103	141.728	150.954	136.675	25	33	59	119	117	187
ENSMUSG00000059325.14	1.28148e-07	5.44395e-07	Hopx	-2.01322	8.87926	11.6343	9.68906	42.8756	33.5453	44.5838	7	11	15	36	26	61
ENSMUSG00000034947.13	7.27203e-253	1.19664e-250	Tmem106a	-2.01466	1878.6	1690.14	1723.36	6920.84	7662.53	6780.39	1481	1598	2668	5811	5939	9277
ENSMUSG00000097216.3	1.79958e-08	8.15028e-08	4932441J04Rik	-2.01653	16.4901	13.7496	7.75125	48.8305	58.0592	40.1985	13	13	12	41	45	55
ENSMUSG00000069475.1	0.498306	NA	Gm6020	-2.01663	1.26847	0	0	1.19099	0	2.92353	1	0	0	1	0	4
ENSMUSG00000003363.15	4.50917e-260	7.89868e-258	Pld3	-2.01739	3065.88	2913.86	3028.8	11753.9	13287.8	11444.2	2417	2755	4689	9869	10299	15658
ENSMUSG00000024661.7	1.84583e-299	4.17638e-297	Fth1	-2.01781	80139.1	77683.1	77636.5	307628	327253	318639	63178	73448	120192	258296	253644	435965
ENSMUSG00000000881.12	1.10363e-80	3.34336e-79	Dlg3	-2.02296	110.356	137.496	138.877	533.563	512.212	545.238	87	130	215	448	397	746
ENSMUSG00000034472.13	0.000574087	0.00167739	Rasd2	-2.02887	2.53693	2.11532	8.39719	25.0108	19.3531	15.3485	2	2	13	21	15	21
ENSMUSG00000118084.1	9.44655e-05	0.000304028		-2.03063	5.07386	6.34597	6.45938	38.1116	21.9335	15.3485	4	6	10	32	17	21
ENSMUSG00000067878.13	0.0950508	0.17553	Map7d3	-2.03071	0	0	3.87563	2.38198	9.03144	7.30882	0	0	6	2	7	10
ENSMUSG00000102923.1	0.0300259	0.0653761	Gm31728	-2.03097	1.26847	1.05766	3.22969	7.14593	10.3216	7.30882	1	1	5	6	8	10
ENSMUSG00000049097.9	3.41307e-13	2.11392e-12	Ankrd34a	-2.03184	16.4901	15.8649	25.8375	70.2683	76.1221	98.6691	13	15	40	59	59	135
ENSMUSG00000050394.14	7.53291e-08	3.25941e-07	Armcx6	-2.03204	11.4162	12.6919	8.39719	32.1567	46.4474	49.7	9	12	13	27	36	68
ENSMUSG00000020577.17	2.25115e-108	1.02942e-106	Tspan13	-2.03234	186.464	181.918	187.322	777.716	798.637	708.225	147	172	290	653	619	969
ENSMUSG00000092495.1	0.170122	0.280792	Gm20405	-2.04257	2.53693	0	0.645938	8.33692	2.58041	1.46176	2	0	1	7	2	2
ENSMUSG00000040710.10	2.18056e-157	1.6619e-155	St8sia4	-2.04675	511.192	464.314	393.376	1953.22	1842.41	1794.32	403	439	609	1640	1428	2455
ENSMUSG00000024421.16	1.96801e-10	1.02585e-09	Lama3	-2.04948	31.7116	35.9605	63.3019	186.985	211.594	157.14	25	34	98	157	164	215
ENSMUSG00000113010.1	1.13244e-07	4.8297e-07	Gm34084	-2.05193	5.07386	11.6343	11.6269	35.7297	42.5768	43.8529	4	11	18	30	33	60
ENSMUSG00000102091.2	0.520322	NA	Olfr1034	-2.0529	0	0	0.645938	1.19099	0	2.92353	0	0	1	1	0	4
ENSMUSG00000109668.1	0.520322	NA	Gm8342	-2.0529	0	0	0.645938	1.19099	0	2.92353	0	0	1	1	0	4
ENSMUSG00000021675.4	1.33284e-27	1.4592e-26	F2rl2	-2.05566	50.7386	38.0758	45.2156	195.322	215.464	150.562	40	36	70	164	167	206
ENSMUSG00000039611.2	1.3514e-05	4.77841e-05	Tmem246	-2.05718	6.34233	5.28831	10.335	21.4378	51.6082	24.1191	5	5	16	18	40	33
ENSMUSG00000040289.8	5.50293e-05	0.000182098	Hey1	-2.06646	5.07386	4.23065	7.10531	25.0108	19.3531	26.3118	4	4	11	21	15	36
ENSMUSG00000005045.16	3.22108e-19	2.67963e-18	Chd5	-2.06925	19.027	29.6145	29.0672	116.717	107.087	110.363	15	28	45	98	83	151
ENSMUSG00000024781.16	0	0	Lipa	-2.07206	9096.17	8473.99	8464.37	36129.8	37555.3	35745.3	7171	8012	13104	30336	29108	48907
ENSMUSG00000056758.14	8.23823e-72	2.20644e-70	Hmga2	-2.07263	104.014	93.0742	120.144	452.576	445.121	457.532	82	88	186	380	345	626
ENSMUSG00000086756.1	0.172883	0.284312	Gm14051	-2.07359	1.26847	0	1.29188	3.57297	3.87062	3.65441	1	0	2	3	3	5
ENSMUSG00000108555.1	0.395736	0.533767	Gm18310	-2.07639	0	0	1.29188	1.19099	0	5.11618	0	0	2	1	0	7
ENSMUSG00000064373.12	5.92555e-66	1.4527e-64	Selenop	-2.07866	3286.59	3110.58	2893.8	12401.8	15036.1	11798.6	2591	2941	4480	10413	11654	16143
ENSMUSG00000006221.7	0.000121203	0.00038444	Hspb7	-2.08226	2.53693	6.34597	6.45938	25.0108	14.1923	27.7735	2	6	10	21	11	38
ENSMUSG00000085286.1	0.189675	0.304932	Ube4bos3	-2.08291	0	1.05766	1.29188	1.19099	5.16082	4.38529	0	1	2	1	4	6
ENSMUSG00000107650.1	0.443071	NA	Gm44032	-2.0906	0	1.05766	0	1.19099	2.58041	0.730882	0	1	0	1	2	1
ENSMUSG00000117357.1	0.443071	NA		-2.0906	0	1.05766	0	1.19099	2.58041	0.730882	0	1	0	1	2	1
ENSMUSG00000075269.5	0.000716843	0.00206862	Bex6	-2.09076	3.8054	1.05766	7.10531	15.4829	25.8041	14.6176	3	1	11	13	20	20
ENSMUSG00000030427.17	5.78082e-13	3.53207e-12	Lilra6	-2.09571	15.2216	15.8649	17.4403	66.6954	74.8319	68.7029	12	15	27	56	58	94
ENSMUSG00000090939.1	3.04706e-17	2.32229e-16	Gm17147	-2.09626	24.1008	25.3839	21.3159	116.717	85.1536	97.2073	19	24	33	98	66	133
ENSMUSG00000021997.4	0.273556	0.40212	Lrrc63	-2.09832	0	0	1.93781	5.95494	3.87062	0	0	0	3	5	3	0
ENSMUSG00000097168.1	0.23469	0.357759	C230088H06Rik	-2.09889	0	0	1.93781	4.76395	1.29021	3.65441	0	0	3	4	1	5
ENSMUSG00000086637.1	0.0471658	0.0970726	Gm14040	-2.10309	1.26847	2.11532	1.29188	4.76395	7.74123	7.30882	1	2	2	4	6	10
ENSMUSG00000114177.1	0.128081	0.223817	Gm18362	-2.10329	0	0	3.22969	2.38198	12.9021	1.46176	0	0	5	2	10	2
ENSMUSG00000085084.7	0.224434	0.346035	4930570G19Rik	-2.10373	0	0	1.93781	3.57297	2.58041	3.65441	0	0	3	3	2	5
ENSMUSG00000117942.1	0.265808	0.393915		-2.10373	2.53693	0	0	0	5.16082	4.38529	2	0	0	0	4	6
ENSMUSG00000052368.2	0.463322	NA	Gm9873	-2.10408	0	0	0.645938	2.38198	1.29021	0.730882	0	0	1	2	1	1
ENSMUSG00000082148.1	0.463322	NA	Gm12266	-2.10408	0	0	0.645938	2.38198	1.29021	0.730882	0	0	1	2	1	1
ENSMUSG00000110636.1	0.463322	NA	Gm39397	-2.10408	0	0	0.645938	2.38198	1.29021	0.730882	0	0	1	2	1	1
ENSMUSG00000101130.1	0.599501	NA	Gm19637	-2.11575	0	0	0	0	0	2.19265	0	0	0	0	0	3
ENSMUSG00000105860.1	0.599501	NA	Gm42578	-2.11575	0	0	0	0	0	2.19265	0	0	0	0	0	3
ENSMUSG00000088545.1	0.599501	NA	Gm25982	-2.11575	0	0	0	0	0	2.19265	0	0	0	0	0	3
ENSMUSG00000104709.1	0.599501	NA	Gm42484	-2.11575	0	0	0	0	0	2.19265	0	0	0	0	0	3
ENSMUSG00000104753.1	0.599501	NA	Gm35172	-2.11575	0	0	0	0	0	2.19265	0	0	0	0	0	3
ENSMUSG00000086700.2	0.599501	NA	Gm15747	-2.11575	0	0	0	0	0	2.19265	0	0	0	0	0	3
ENSMUSG00000065118.1	0.599501	NA	Gm23297	-2.11575	0	0	0	0	0	2.19265	0	0	0	0	0	3
ENSMUSG00000093087.1	0.599501	NA	Mir3473d	-2.11575	0	0	0	0	0	2.19265	0	0	0	0	0	3
ENSMUSG00000048996.6	0.599501	NA	Olfr1366	-2.11575	0	0	0	0	0	2.19265	0	0	0	0	0	3
ENSMUSG00000109417.1	0.599501	NA	Gm44859	-2.11575	0	0	0	0	0	2.19265	0	0	0	0	0	3
ENSMUSG00000106888.1	0.000477262	0.0014087	Gm42848	-2.11666	3.8054	1.05766	7.10531	16.6738	18.0629	21.1956	3	1	11	14	14	29
ENSMUSG00000114842.1	0.458425	NA	Gm47797	-2.11836	1.26847	0	0	0	3.87062	0.730882	1	0	0	0	3	1
ENSMUSG00000032788.15	7.35527e-233	9.98523e-231	Pdxk	-2.11915	608.863	594.406	594.263	2552.29	2804.91	2457.96	480	562	920	2143	2174	3363
ENSMUSG00000083677.1	5.60072e-12	3.22516e-11	Gm11699	-2.12001	22.8324	14.8073	10.9809	73.8413	60.6397	65.7794	18	14	17	62	47	90
ENSMUSG00000016496.7	3.42288e-65	8.29781e-64	Cd274	-2.12188	69.7656	105.766	98.1825	402.554	412.866	398.331	55	100	152	338	320	545
ENSMUSG00000050721.9	0	0	Plekho2	-2.12358	2587.67	2482.33	2461.02	10689.1	11580.9	10530.6	2040	2347	3810	8975	8976	14408
ENSMUSG00000023809.10	5.64196e-129	3.21651e-127	Rps6ka2	-2.1272	246.082	234.801	293.256	1236.25	1047.65	1140.91	194	222	454	1038	812	1561
ENSMUSG00000084087.1	0.453072	NA	Gm13650	-2.13068	0	0	0.645938	1.19099	2.58041	0.730882	0	0	1	1	2	1
ENSMUSG00000097271.1	0.453072	NA	Gm9903	-2.13068	0	0	0.645938	1.19099	2.58041	0.730882	0	0	1	1	2	1
ENSMUSG00000114977.1	0.453072	NA	Gm9502	-2.13068	0	0	0.645938	1.19099	2.58041	0.730882	0	0	1	1	2	1
ENSMUSG00000076823.3	0.453072	NA	Trav13n-4	-2.13068	0	0	0.645938	1.19099	2.58041	0.730882	0	0	1	1	2	1
ENSMUSG00000040713.12	0	0	Creg1	-2.13306	4163.1	3884.79	3729	17256.2	17380.4	16949.2	3282	3673	5773	14489	13471	23190
ENSMUSG00000053063.11	0	0	Clec12a	-2.13356	1721.31	1583.32	1503.1	7089.96	7189.03	6753.35	1357	1497	2327	5953	5572	9240
ENSMUSG00000109813.2	0.167487	0.277201	Olfr1279	-2.13977	1.26847	0	1.29188	4.76395	6.45103	0.730882	1	0	2	4	5	1
ENSMUSG00000074254.4	0.0657668	0.129219	Cyp2a4	-2.14479	0	1.05766	2.58375	5.95494	9.03144	3.65441	0	1	4	5	7	5
ENSMUSG00000030592.18	0.0358578	0.0762773	Ryr1	-2.14884	2.53693	3.17299	28.4213	39.3026	59.3495	57.0088	2	3	44	33	46	78
ENSMUSG00000102525.1	0.454078	NA	Gm37784	-2.15128	0	1.05766	0	2.38198	0	2.19265	0	1	0	2	0	3
ENSMUSG00000079293.11	1.07762e-233	1.49089e-231	Clec7a	-2.15198	1207.58	1086.22	974.074	5017.64	4802.14	4623.56	952	1027	1508	4213	3722	6326
ENSMUSG00000094403.1	0.445447	NA	Mir692-2	-2.15248	1.26847	0	0	2.38198	0	2.19265	1	0	0	2	0	3
ENSMUSG00000113885.1	0.445447	NA	Gm47802	-2.15248	1.26847	0	0	2.38198	0	2.19265	1	0	0	2	0	3
ENSMUSG00000103510.1	0.591871	NA	Gm30725	-2.15824	0	0	0	2.38198	0	0	0	0	0	2	0	0
ENSMUSG00000092697.1	0.591871	NA	Gm22925	-2.15824	0	0	0	2.38198	0	0	0	0	0	2	0	0
ENSMUSG00000070853.5	0.591871	NA	Olfr1150-ps1	-2.15824	0	0	0	2.38198	0	0	0	0	0	2	0	0
ENSMUSG00000086928.1	0.591871	NA	Gm14210	-2.15824	0	0	0	2.38198	0	0	0	0	0	2	0	0
ENSMUSG00000027442.10	0.591871	NA	Cst8	-2.15824	0	0	0	2.38198	0	0	0	0	0	2	0	0
ENSMUSG00000087406.1	0.591871	NA	E130215H24Rik	-2.15824	0	0	0	2.38198	0	0	0	0	0	2	0	0
ENSMUSG00000103827.1	0.591871	NA	Gm32950	-2.15824	0	0	0	2.38198	0	0	0	0	0	2	0	0
ENSMUSG00000104954.1	0.591871	NA	Gm42694	-2.15824	0	0	0	2.38198	0	0	0	0	0	2	0	0
ENSMUSG00000089873.8	0.591871	NA	Mup13	-2.15824	0	0	0	2.38198	0	0	0	0	0	2	0	0
ENSMUSG00000099518.1	0.591871	NA	Gm13275	-2.15824	0	0	0	2.38198	0	0	0	0	0	2	0	0
ENSMUSG00000097873.1	0.591871	NA	Gm26867	-2.15824	0	0	0	2.38198	0	0	0	0	0	2	0	0
ENSMUSG00000089446.1	0.591871	NA	Gm22533	-2.15824	0	0	0	2.38198	0	0	0	0	0	2	0	0
ENSMUSG00000098693.1	0.591871	NA	Gm27619	-2.15824	0	0	0	2.38198	0	0	0	0	0	2	0	0
ENSMUSG00000046764.8	0.591871	NA	A530053G22Rik	-2.15824	0	0	0	2.38198	0	0	0	0	0	2	0	0
ENSMUSG00000108404.1	0.591871	NA	Gm44972	-2.15824	0	0	0	2.38198	0	0	0	0	0	2	0	0
ENSMUSG00000109560.1	0.591871	NA	Gm8463	-2.15824	0	0	0	2.38198	0	0	0	0	0	2	0	0
ENSMUSG00000110284.1	0.591871	NA	Gm45273	-2.15824	0	0	0	2.38198	0	0	0	0	0	2	0	0
ENSMUSG00000108989.1	0.591871	NA	Gm44984	-2.15824	0	0	0	2.38198	0	0	0	0	0	2	0	0
ENSMUSG00000109625.1	0.591871	NA	3110080E11Rik	-2.15824	0	0	0	2.38198	0	0	0	0	0	2	0	0
ENSMUSG00000085678.1	0.591871	NA	Gm16349	-2.15824	0	0	0	2.38198	0	0	0	0	0	2	0	0
ENSMUSG00000098075.1	0.591871	NA	Gm26994	-2.15824	0	0	0	2.38198	0	0	0	0	0	2	0	0
ENSMUSG00000099192.1	0.591871	NA	Gm27373	-2.15824	0	0	0	2.38198	0	0	0	0	0	2	0	0
ENSMUSG00000032099.3	0.591871	NA	Pate4	-2.15824	0	0	0	2.38198	0	0	0	0	0	2	0	0
ENSMUSG00000112284.1	0.591871	NA	Gm48845	-2.15824	0	0	0	2.38198	0	0	0	0	0	2	0	0
ENSMUSG00000084419.1	0.591871	NA	Gm22275	-2.15824	0	0	0	2.38198	0	0	0	0	0	2	0	0
ENSMUSG00000112043.1	0.591871	NA	Gm48774	-2.15824	0	0	0	2.38198	0	0	0	0	0	2	0	0
ENSMUSG00000112787.1	0.591871	NA	Gm48790	-2.15824	0	0	0	2.38198	0	0	0	0	0	2	0	0
ENSMUSG00000113561.1	0.591871	NA	Gm19176	-2.15824	0	0	0	2.38198	0	0	0	0	0	2	0	0
ENSMUSG00000113946.1	0.591871	NA	Gm47250	-2.15824	0	0	0	2.38198	0	0	0	0	0	2	0	0
ENSMUSG00000100727.6	0.591871	NA	1700003P14Rik	-2.15824	0	0	0	2.38198	0	0	0	0	0	2	0	0
ENSMUSG00000065864.1	0.591871	NA	Gm24031	-2.15824	0	0	0	2.38198	0	0	0	0	0	2	0	0
ENSMUSG00000067973.11	0.591871	NA	Gm6994	-2.15824	0	0	0	2.38198	0	0	0	0	0	2	0	0
ENSMUSG00000077367.1	0.591871	NA	Gm23483	-2.15824	0	0	0	2.38198	0	0	0	0	0	2	0	0
ENSMUSG00000064565.1	0.591871	NA	Gm24145	-2.15824	0	0	0	2.38198	0	0	0	0	0	2	0	0
ENSMUSG00000107073.1	0.591871	NA	4930428D20Rik	-2.15824	0	0	0	2.38198	0	0	0	0	0	2	0	0
ENSMUSG00000089908.1	0.591871	NA	Gm16558	-2.15824	0	0	0	2.38198	0	0	0	0	0	2	0	0
ENSMUSG00000095604.1	0.591871	NA	Gm23424	-2.15824	0	0	0	2.38198	0	0	0	0	0	2	0	0
ENSMUSG00000040456.2	0.591871	NA	Hypm	-2.15824	0	0	0	2.38198	0	0	0	0	0	2	0	0
ENSMUSG00000084155.1	0.591871	NA	Gm7113	-2.15824	0	0	0	2.38198	0	0	0	0	0	2	0	0
ENSMUSG00000027068.6	1.12535e-130	6.57088e-129	Dhrs9	-2.16506	266.378	244.32	205.408	1020.68	1135.38	1008.62	210	231	318	857	880	1380
ENSMUSG00000040624.17	8.85318e-41	1.34288e-39	Plekhg1	-2.16562	45.6648	47.5948	72.345	253.681	277.394	244.846	36	45	112	213	215	335
ENSMUSG00000046456.14	7.05732e-57	1.50286e-55	Tmem150b	-2.16633	65.9602	71.921	78.8044	332.286	308.359	342.784	52	68	122	279	239	469
ENSMUSG00000112269.1	0.095084	0.175563	Gm6906	-2.1691	0	1.05766	1.93781	5.95494	6.45103	2.92353	0	1	3	5	5	4
ENSMUSG00000100546.1	0.312429	0.446494	Gm29483	-2.17072	0	0	1.29188	3.57297	1.29021	2.19265	0	0	2	3	1	3
ENSMUSG00000108320.1	0.269938	0.39789	Gm44877	-2.17132	1.26847	0	0.645938	0	3.87062	4.38529	1	0	1	0	3	6
ENSMUSG00000089581.1	0.199334	0.317104	Gm23341	-2.17317	0	0	1.93781	2.38198	5.16082	2.92353	0	0	3	2	4	4
ENSMUSG00000103199.1	0.143659	0.246191	Gm37648	-2.17446	1.26847	0	1.29188	4.76395	5.16082	2.19265	1	0	2	4	4	3
ENSMUSG00000033082.10	8.6866e-08	3.7422e-07	Clec1a	-2.17492	3.8054	9.51896	11.6269	39.3026	33.5453	46.0456	3	9	18	33	26	63
ENSMUSG00000038663.7	0.00640852	0.015985	Fsd2	-2.17861	0	2.11532	5.1675	20.2468	9.03144	8.77059	0	2	8	17	7	12
ENSMUSG00000035273.14	4.45431e-139	2.81256e-137	Hpse	-2.18159	210.565	187.206	210.576	973.038	917.336	882.906	166	177	326	817	711	1208
ENSMUSG00000113582.1	0.404594	NA	Gm33929	-2.18193	1.26847	0	0	1.19099	1.29021	2.19265	1	0	0	1	1	3
ENSMUSG00000087695.1	0.057068	0.114775	Gm16291	-2.18321	1.26847	0	2.58375	3.57297	9.03144	6.57794	1	0	4	3	7	9
ENSMUSG00000031144.15	3.60866e-16	2.60931e-15	Syp	-2.18454	20.2954	16.9226	19.3781	95.2791	82.5732	80.397	16	16	30	80	64	110
ENSMUSG00000068747.14	5.04162e-166	4.14807e-164	Sort1	-2.18627	253.693	283.453	248.04	1190.99	1241.18	1134.33	200	268	384	1000	962	1552
ENSMUSG00000085165.1	0.116591	0.207937	Gm12089	-2.18801	1.26847	1.05766	0.645938	7.14593	3.87062	2.19265	1	1	1	6	3	3
ENSMUSG00000041731.13	2.19723e-13	1.37539e-12	Pgm5	-2.18911	8.87926	13.7496	27.7753	92.8971	86.4438	71.6265	7	13	43	78	67	98
ENSMUSG00000084213.1	0.465754	NA	Hspe1-ps5	-2.18975	0	0	0.645938	2.38198	0	2.19265	0	0	1	2	0	3
ENSMUSG00000112539.1	0.465754	NA	Gm40787	-2.18975	0	0	0.645938	2.38198	0	2.19265	0	0	1	2	0	3
ENSMUSG00000029102.9	3.71396e-17	2.81967e-16	Hgfac	-2.19239	17.7585	19.0379	31.005	107.189	82.5732	130.828	14	18	48	90	64	179
ENSMUSG00000073590.3	1.19739e-05	4.2602e-05	3222401L13Rik	-2.19454	5.07386	4.23065	8.39719	42.8756	19.3531	23.3882	4	4	13	36	15	32
ENSMUSG00000114883.1	0.0633147	0.125217	Gm48860	-2.19491	2.53693	1.05766	0.645938	2.38198	6.45103	8.77059	2	1	1	2	5	12
ENSMUSG00000034738.8	1.90599e-120	9.95708e-119	Nostrin	-2.1979	171.243	171.341	147.274	726.503	740.578	749.154	135	162	228	610	574	1025
ENSMUSG00000040726.10	0.0861116	0.161481	Hesx1	-2.19899	0	1.05766	1.93781	5.95494	5.16082	4.38529	0	1	3	5	4	6
ENSMUSG00000084153.2	0.243007	0.367568	Gm12186	-2.20074	0	1.05766	0.645938	4.76395	1.29021	2.19265	0	1	1	4	1	3
ENSMUSG00000117916.1	4.09652e-24	4.05748e-23		-2.20151	29.1747	23.2686	32.9428	146.492	122.57	130.828	23	22	51	123	95	179
ENSMUSG00000106194.1	0.246204	0.371272	Gm43569	-2.20215	0	1.05766	0.645938	2.38198	1.29021	4.38529	0	1	1	2	1	6
ENSMUSG00000073940.3	0.246204	0.371272	Hbb-bt	-2.20215	0	1.05766	0.645938	2.38198	1.29021	4.38529	0	1	1	2	1	6
ENSMUSG00000041649.13	4.58346e-22	4.24552e-21	Klf8	-2.20591	22.8324	27.4992	27.1294	128.627	104.507	126.443	18	26	42	108	81	173
ENSMUSG00000032915.6	3.89328e-08	1.72012e-07	Adgre4	-2.20721	6.34233	6.34597	12.2728	35.7297	39.9964	46.0456	5	6	19	30	31	63
ENSMUSG00000037872.5	0.58266	NA	Ackr1	-2.20985	0	0	0	1.19099	1.29021	0	0	0	0	1	1	0
ENSMUSG00000084694.1	0.58266	NA	Gm24893	-2.20985	0	0	0	1.19099	1.29021	0	0	0	0	1	1	0
ENSMUSG00000083341.1	0.58266	NA	Gm14238	-2.20985	0	0	0	1.19099	1.29021	0	0	0	0	1	1	0
ENSMUSG00000088378.1	0.58266	NA	Gm25184	-2.20985	0	0	0	1.19099	1.29021	0	0	0	0	1	1	0
ENSMUSG00000106932.1	0.58266	NA	4930487D11Rik	-2.20985	0	0	0	1.19099	1.29021	0	0	0	0	1	1	0
ENSMUSG00000098279.1	0.58266	NA	Mir6908	-2.20985	0	0	0	1.19099	1.29021	0	0	0	0	1	1	0
ENSMUSG00000085578.1	0.58266	NA	Gm11527	-2.20985	0	0	0	1.19099	1.29021	0	0	0	0	1	1	0
ENSMUSG00000076677.1	0.58266	NA	Ighv6-3	-2.20985	0	0	0	1.19099	1.29021	0	0	0	0	1	1	0
ENSMUSG00000114812.1	0.58266	NA	Gm48254	-2.20985	0	0	0	1.19099	1.29021	0	0	0	0	1	1	0
ENSMUSG00000115011.1	0.58266	NA	Gm49013	-2.20985	0	0	0	1.19099	1.29021	0	0	0	0	1	1	0
ENSMUSG00000116893.1	0.58266	NA	Gm49717	-2.20985	0	0	0	1.19099	1.29021	0	0	0	0	1	1	0
ENSMUSG00000089622.1	0.58266	NA	Gm25447	-2.20985	0	0	0	1.19099	1.29021	0	0	0	0	1	1	0
ENSMUSG00000084601.1	0.58266	NA	Gm23111	-2.20985	0	0	0	1.19099	1.29021	0	0	0	0	1	1	0
ENSMUSG00000079492.2	0.58266	NA	Gm11127	-2.20985	0	0	0	1.19099	1.29021	0	0	0	0	1	1	0
ENSMUSG00000065503.1	0.58266	NA	Mir351	-2.20985	0	0	0	1.19099	1.29021	0	0	0	0	1	1	0
ENSMUSG00000025932.14	5.59876e-106	2.44198e-104	Eya1	-2.21276	114.162	163.938	158.255	699.11	696.711	665.834	90	155	245	587	540	911
ENSMUSG00000044827.10	1.45767e-153	1.06249e-151	Tlr1	-2.21589	265.109	286.626	249.332	1325.57	1256.66	1129.21	209	271	386	1113	974	1545
ENSMUSG00000102383.1	0.494701	NA	Gm38142	-2.21632	0	0	0.645938	4.76395	0	0	0	0	1	4	0	0
ENSMUSG00000063428.8	0.494701	NA	Ddo	-2.21632	0	0	0.645938	4.76395	0	0	0	0	1	4	0	0
ENSMUSG00000085250.1	0.423378	NA	Gm15234	-2.21706	0	0	0.645938	1.19099	1.29021	2.19265	0	0	1	1	1	3
ENSMUSG00000110175.1	0.423378	NA	Gm18255	-2.21706	0	0	0.645938	1.19099	1.29021	2.19265	0	0	1	1	1	3
ENSMUSG00000087750.1	0.423378	NA	Gm23468	-2.21706	0	0	0.645938	1.19099	1.29021	2.19265	0	0	1	1	1	3
ENSMUSG00000101392.1	0.116937	0.208436	Gm29163	-2.21768	1.26847	1.05766	0.645938	8.33692	1.29021	3.65441	1	1	1	7	1	5
ENSMUSG00000109599.1	0.104129	0.188987	Gm31812	-2.22046	2.53693	1.05766	0	7.14593	6.45103	1.46176	2	1	0	6	5	2
ENSMUSG00000050390.12	4.46867e-201	4.78147e-199	C77080	-2.22372	394.493	433.641	492.85	2130.68	2155.93	1965.34	311	410	763	1789	1671	2689
ENSMUSG00000030259.12	4.38543e-242	6.47999e-240	Rassf8	-2.22394	398.298	467.487	412.754	1961.56	2023.04	1985.08	314	442	639	1647	1568	2716
ENSMUSG00000026357.3	1.74521e-160	1.36851e-158	Rgs18	-2.2259	215.639	230.57	218.973	1088.56	1017.97	1007.89	170	218	339	914	789	1379
ENSMUSG00000063628.2	6.89424e-127	3.85953e-125	Gm7665	-2.22999	158.558	155.476	162.13	746.75	726.386	763.041	125	147	251	627	563	1044
ENSMUSG00000028328.13	7.64228e-06	2.76479e-05	Tmod1	-2.23151	1.26847	6.34597	8.39719	28.5837	25.8041	27.7735	1	6	13	24	20	38
ENSMUSG00000101834.1	0.323552	0.458769	Gm5829	-2.23659	0	0	1.29188	3.57297	0	3.65441	0	0	2	3	0	5
ENSMUSG00000092292.3	0.323552	0.458769	Olfr113	-2.23659	0	0	1.29188	3.57297	0	3.65441	0	0	2	3	0	5
ENSMUSG00000081227.1	0.44585	NA	Gm13082	-2.24126	0	0	0.645938	0	2.58041	2.19265	0	0	1	0	2	3
ENSMUSG00000117393.1	0.44585	NA		-2.24126	0	0	0.645938	0	2.58041	2.19265	0	0	1	0	2	3
ENSMUSG00000032826.17	5.22516e-08	2.28683e-07	Ank2	-2.24142	20.2954	27.4992	56.1966	156.02	171.597	176.143	16	26	87	131	133	241
ENSMUSG00000088891.1	0.414285	NA	Gm22516	-2.24394	1.26847	0	0	1.19099	3.87062	0	1	0	0	1	3	0
ENSMUSG00000103940.1	0.287167	0.417815	Gm38227	-2.24624	0	0	1.29188	4.76395	1.29021	1.46176	0	0	2	4	1	2
ENSMUSG00000102895.1	1.58652e-17	1.2268e-16	5830415G21Rik	-2.24813	16.4901	13.7496	28.4213	105.998	91.6046	97.2073	13	13	44	89	71	133
ENSMUSG00000073608.4	0.07543	0.144818	Gal3st2c	-2.25083	0	1.05766	10.9809	13.1009	21.9335	25.5809	0	1	17	11	17	35
ENSMUSG00000006273.14	0	0	Atp6v1b2	-2.25207	3183.85	2992.13	3000.38	14719.4	14468.4	14479.5	2510	2829	4645	12359	11214	19811
ENSMUSG00000079056.12	0.000173868	0.000541912	Kcnip3	-2.25429	2.53693	5.28831	4.52156	23.8198	27.0943	10.9632	2	5	7	20	21	15
ENSMUSG00000102437.1	0.2519	0.37719		-2.25505	0	1.05766	0.645938	4.76395	0	3.65441	0	1	1	4	0	5
ENSMUSG00000065683.1	0.573742	NA	Gm23731	-2.26014	0	0	0	0	2.58041	0	0	0	0	0	2	0
ENSMUSG00000105208.1	0.573742	NA	Gm43525	-2.26014	0	0	0	0	2.58041	0	0	0	0	0	2	0
ENSMUSG00000085403.1	0.573742	NA	Gm13068	-2.26014	0	0	0	0	2.58041	0	0	0	0	0	2	0
ENSMUSG00000105979.1	0.573742	NA	Gm43411	-2.26014	0	0	0	0	2.58041	0	0	0	0	0	2	0
ENSMUSG00000108066.2	0.573742	NA	Gm44134	-2.26014	0	0	0	0	2.58041	0	0	0	0	0	2	0
ENSMUSG00000092574.4	0.573742	NA	2810047C21Rik1	-2.26014	0	0	0	0	2.58041	0	0	0	0	0	2	0
ENSMUSG00000108316.1	0.573742	NA	Gm44589	-2.26014	0	0	0	0	2.58041	0	0	0	0	0	2	0
ENSMUSG00000110303.1	0.573742	NA	Gm45328	-2.26014	0	0	0	0	2.58041	0	0	0	0	0	2	0
ENSMUSG00000085173.1	0.573742	NA	Gm2869	-2.26014	0	0	0	0	2.58041	0	0	0	0	0	2	0
ENSMUSG00000113355.1	0.573742	NA	Gm48888	-2.26014	0	0	0	0	2.58041	0	0	0	0	0	2	0
ENSMUSG00000114458.1	0.573742	NA	Gm47551	-2.26014	0	0	0	0	2.58041	0	0	0	0	0	2	0
ENSMUSG00000114869.1	0.573742	NA	Gm48876	-2.26014	0	0	0	0	2.58041	0	0	0	0	0	2	0
ENSMUSG00000115923.1	0.573742	NA	Gm49521	-2.26014	0	0	0	0	2.58041	0	0	0	0	0	2	0
ENSMUSG00000089177.1	0.573742	NA	Gm22435	-2.26014	0	0	0	0	2.58041	0	0	0	0	0	2	0
ENSMUSG00000081972.1	0.573742	NA	Gm16397	-2.26014	0	0	0	0	2.58041	0	0	0	0	0	2	0
ENSMUSG00000081803.1	0.573742	NA	Gm15282	-2.26014	0	0	0	0	2.58041	0	0	0	0	0	2	0
ENSMUSG00000081821.1	0.573742	NA	Gm15158	-2.26014	0	0	0	0	2.58041	0	0	0	0	0	2	0
ENSMUSG00000029994.17	0	0	Anxa4	-2.27044	1803.76	1747.26	1678.15	8515.57	8296.02	8359.83	1422	1652	2598	7150	6430	11438
ENSMUSG00000027698.14	0	0	Nceh1	-2.27051	1467.61	1360.15	1402.33	6836.28	7061.29	6504.85	1157	1286	2171	5740	5473	8900
ENSMUSG00000104069.1	0.0412534	0.0863344	Gm37198	-2.2738	0	1.05766	2.58375	7.14593	6.45103	6.57794	0	1	4	6	5	9
ENSMUSG00000102153.1	0.0945652	0.174902	Gm37474	-2.27517	1.26847	1.05766	0.645938	7.14593	3.87062	2.92353	1	1	1	6	3	4
ENSMUSG00000086670.1	0.401281	NA	Gm13194	-2.2755	1.26847	0	0	3.57297	0	1.46176	1	0	0	3	0	2
ENSMUSG00000113929.1	0.406154	NA	Gm3926	-2.28207	1.26847	0	0	0	1.29021	3.65441	1	0	0	0	1	5
ENSMUSG00000038026.12	1.10836e-06	4.33231e-06	Kcnj9	-2.28629	5.07386	4.23065	8.39719	34.5387	28.3845	28.5044	4	4	13	29	22	39
ENSMUSG00000105962.1	0.430417	NA	Gm42432	-2.28697	0	0	0.645938	1.19099	3.87062	0	0	0	1	1	3	0
ENSMUSG00000108354.1	0.208635	0.32889	4931431B13Rik	-2.29149	1.26847	0	0.645938	5.95494	2.58041	0.730882	1	0	1	5	2	1
ENSMUSG00000037247.3	0.159882	0.267384	Pldi	-2.29581	0	0	1.93781	5.95494	2.58041	2.92353	0	0	3	5	2	4
ENSMUSG00000065315.1	0.365785	NA	Gm26064	-2.30007	0	1.05766	0	2.38198	1.29021	1.46176	0	1	0	2	1	2
ENSMUSG00000020234.10	4.42073e-20	3.82408e-19	4930404N11Rik	-2.30038	30.4432	19.0379	23.8997	116.717	89.0242	146.907	24	18	37	98	69	201
ENSMUSG00000028777.8	0.00379149	0.00983812	Gnat3	-2.30651	1.26847	4.23065	1.93781	17.8648	12.9021	6.57794	1	4	3	15	10	9
ENSMUSG00000050147.9	0.000576399	0.00168392	F2rl3	-2.30983	0	1.05766	8.39719	16.6738	18.0629	21.1956	0	1	13	14	14	29
ENSMUSG00000022304.13	2.81456e-13	1.75222e-12	Dpys	-2.31037	11.4162	13.7496	14.2106	67.8864	76.1221	56.2779	9	13	22	57	59	77
ENSMUSG00000062464.6	0.0106001	0.025433	Cyp4f37	-2.31179	0	2.11532	3.22969	8.33692	7.74123	13.1559	0	2	5	7	6	18
ENSMUSG00000116827.1	5.95168e-07	2.3865e-06	Gm5063	-2.31234	2.53693	6.34597	9.04313	35.7297	28.3845	32.1588	2	6	14	30	22	44
ENSMUSG00000029413.14	1.32764e-193	1.34129e-191	Naaa	-2.31333	248.619	264.415	240.289	1214.81	1290.21	1226.42	196	250	372	1020	1000	1678
ENSMUSG00000081217.1	0.419381	NA	Gm15268	-2.31354	0	0	0.645938	3.57297	0	1.46176	0	0	1	3	0	2
ENSMUSG00000026077.15	1.09339e-24	1.10617e-23	Npas2	-2.31401	21.5639	23.2686	30.3591	134.582	118.699	131.559	17	22	47	113	92	180
ENSMUSG00000084241.1	4.10764e-05	0.000137625	Gm13416	-2.31403	5.07386	4.23065	3.87563	25.0108	23.2237	16.8103	4	4	6	21	18	23
ENSMUSG00000041633.14	9.08102e-93	3.33754e-91	Kctd12b	-2.31479	115.43	119.516	111.747	590.73	628.33	510.156	91	113	173	496	487	698
ENSMUSG00000024897.9	1.24979e-65	3.04677e-64	Apba1	-2.31481	58.3494	71.921	85.9097	388.262	354.807	365.441	46	68	133	326	275	500
ENSMUSG00000067203.8	8.07804e-56	1.70022e-54	H2-K2	-2.31788	50.7386	70.8633	69.7613	302.511	301.908	361.056	40	67	108	254	234	494
ENSMUSG00000079355.5	0.0394058	0.0828589	Ackr4	-2.31899	0	1.05766	2.58375	5.95494	11.6118	3.65441	0	1	4	5	9	5
ENSMUSG00000023367.14	7.23726e-49	1.32212e-47	Tmem176a	-2.32799	223.25	259.127	236.413	1024.25	1419.23	1169.41	176	245	366	860	1100	1600
ENSMUSG00000052688.12	0	0	Rab7b	-2.33094	1216.46	1193.04	1196.92	5898.97	6525.86	5727.92	959	1128	1853	4953	5058	7837
ENSMUSG00000040855.15	9.87279e-110	4.61176e-108	Reps2	-2.33778	124.31	121.631	125.958	678.864	588.334	616.865	98	115	195	570	456	844
ENSMUSG00000035158.15	1.32705e-264	2.40207e-262	Mitf	-2.34607	436.352	391.335	392.73	1972.28	2127.55	2070.59	344	370	608	1656	1649	2833
ENSMUSG00000052920.15	1.01922e-07	4.36916e-07	Prkg1	-2.34659	6.34233	3.17299	10.335	39.3026	33.5453	35.0823	5	3	16	33	26	48
ENSMUSG00000070144.1	0.557395	NA	Mir1a-1	-2.35324	0	0	0	1.19099	0	1.46176	0	0	0	1	0	2
ENSMUSG00000104364.1	0.557395	NA	Gm38078	-2.35324	0	0	0	1.19099	0	1.46176	0	0	0	1	0	2
ENSMUSG00000081829.1	0.557395	NA	Gm15460	-2.35324	0	0	0	1.19099	0	1.46176	0	0	0	1	0	2
ENSMUSG00000099927.1	0.557395	NA	Gm8226	-2.35324	0	0	0	1.19099	0	1.46176	0	0	0	1	0	2
ENSMUSG00000085765.1	0.557395	NA	Gm12333	-2.35324	0	0	0	1.19099	0	1.46176	0	0	0	1	0	2
ENSMUSG00000092683.1	0.557395	NA	Gm25747	-2.35324	0	0	0	1.19099	0	1.46176	0	0	0	1	0	2
ENSMUSG00000069309.2	0.557395	NA	Hist1h2an	-2.35324	0	0	0	1.19099	0	1.46176	0	0	0	1	0	2
ENSMUSG00000077962.1	0.557395	NA	Mir874	-2.35324	0	0	0	1.19099	0	1.46176	0	0	0	1	0	2
ENSMUSG00000114378.1	0.557395	NA	Gm49355	-2.35324	0	0	0	1.19099	0	1.46176	0	0	0	1	0	2
ENSMUSG00000089253.1	0.557395	NA	Gm25716	-2.35324	0	0	0	1.19099	0	1.46176	0	0	0	1	0	2
ENSMUSG00000118163.1	0.557395	NA		-2.35324	0	0	0	1.19099	0	1.46176	0	0	0	1	0	2
ENSMUSG00000082848.1	0.557395	NA	Gm16066	-2.35324	0	0	0	1.19099	0	1.46176	0	0	0	1	0	2
ENSMUSG00000117850.1	0.557395	NA		-2.35324	0	0	0	1.19099	0	1.46176	0	0	0	1	0	2
ENSMUSG00000086782.2	2.92962e-11	1.6114e-10	E130102H24Rik	-2.35456	12.6847	8.46129	10.335	60.7404	50.318	48.9691	10	8	16	51	39	67
ENSMUSG00000086291.1	1.30387e-46	2.28582e-45	Gm15513	-2.35492	55.8125	52.8831	47.7994	287.028	218.045	281.39	44	50	74	241	169	385
ENSMUSG00000086446.1	0.248723	0.374208	Prkag2os1	-2.357	0	0	1.29188	2.38198	5.16082	0.730882	0	0	2	2	4	1
ENSMUSG00000024084.8	8.8129e-247	1.36732e-244	Qpct	-2.35783	410.983	452.679	421.797	2179.51	2359.79	2063.28	324	428	653	1830	1829	2823
ENSMUSG00000068758.8	9.70802e-194	9.85364e-192	Il3ra	-2.35959	281.599	282.396	266.772	1347.01	1544.38	1363.1	222	267	413	1131	1197	1865
ENSMUSG00000111943.1	0.0288415	0.0630565	Gm47862	-2.35985	1.26847	0	2.58375	7.14593	9.03144	5.84706	1	0	4	6	7	8
ENSMUSG00000023959.9	2.46141e-06	9.30298e-06	Clic5	-2.36446	3.8054	2.11532	9.68906	29.7747	36.1258	24.1191	3	2	15	25	28	33
ENSMUSG00000023913.17	3.41875e-241	4.95058e-239	Pla2g7	-2.36854	305.7	307.78	312.634	1589.97	1548.25	1645.22	241	291	484	1335	1200	2251
ENSMUSG00000105595.1	0.0249291	0.0553892	Gm49316	-2.36857	0	2.11532	1.93781	8.33692	10.3216	4.38529	0	2	3	7	8	6
ENSMUSG00000117361.1	0.274919	0.40378		-2.37262	0	0	1.29188	3.57297	0	4.38529	0	0	2	3	0	6
ENSMUSG00000065304.1	0.375591	NA	Gm23245	-2.37311	0	1.05766	0	2.38198	0	2.92353	0	1	0	2	0	4
ENSMUSG00000089647.2	0.043089	0.089632	Gm2245	-2.37463	1.26847	1.05766	1.29188	7.14593	2.58041	8.77059	1	1	2	6	2	12
ENSMUSG00000089753.9	0.101177	0.184569	Cd300ld2	-2.37467	0	1.05766	1.29188	7.14593	2.58041	3.65441	0	1	2	6	2	5
ENSMUSG00000026315.13	1.10235e-80	3.34336e-79	Serpinb8	-2.37541	81.1818	75.094	83.326	425.183	408.995	415.141	64	71	129	357	317	568
ENSMUSG00000098206.1	9.45315e-07	3.72653e-06	A430106G13Rik	-2.37796	7.61079	7.40363	3.22969	32.1567	27.0943	29.2353	6	7	5	27	21	40
ENSMUSG00000026712.3	6.94382e-44	1.14176e-42	Mrc1	-2.38336	735.71	699.114	632.373	3202.57	4395.73	3179.34	580	661	979	2689	3407	4350
ENSMUSG00000011008.13	4.08167e-107	1.80935e-105	Mcoln2	-2.38437	104.014	102.593	132.417	616.932	596.075	599.323	82	97	205	518	462	820
ENSMUSG00000032589.14	8.51198e-34	1.10381e-32	Bsn	-2.38518	116.699	87.7859	140.814	668.145	565.11	586.898	92	83	218	561	438	803
ENSMUSG00000045075.3	7.87439e-10	3.93404e-09	Gm9796	-2.38931	11.4162	4.23065	10.335	45.2576	51.6082	41.6603	9	4	16	38	40	57
ENSMUSG00000103006.1	0.549584	NA	4933417C20Rik	-2.39816	0	0	0	0	1.29021	1.46176	0	0	0	0	1	2
ENSMUSG00000099155.1	0.549584	NA	Gm27805	-2.39816	0	0	0	0	1.29021	1.46176	0	0	0	0	1	2
ENSMUSG00000089145.1	0.549584	NA	Gm25265	-2.39816	0	0	0	0	1.29021	1.46176	0	0	0	0	1	2
ENSMUSG00000089830.1	0.549584	NA	Gm15749	-2.39816	0	0	0	0	1.29021	1.46176	0	0	0	0	1	2
ENSMUSG00000103042.1	0.549584	NA	Gm2719	-2.39816	0	0	0	0	1.29021	1.46176	0	0	0	0	1	2
ENSMUSG00000066378.3	0.549584	NA	Gm10160	-2.39816	0	0	0	0	1.29021	1.46176	0	0	0	0	1	2
ENSMUSG00000082682.1	0.549584	NA	Gm15349	-2.39816	0	0	0	0	1.29021	1.46176	0	0	0	0	1	2
ENSMUSG00000082744.1	0.549584	NA	Gm15625	-2.39816	0	0	0	0	1.29021	1.46176	0	0	0	0	1	2
ENSMUSG00000038583.13	0.549584	NA	Pln	-2.39816	0	0	0	0	1.29021	1.46176	0	0	0	0	1	2
ENSMUSG00000117910.1	0.549584	NA		-2.39816	0	0	0	0	1.29021	1.46176	0	0	0	0	1	2
ENSMUSG00000027907.4	0	0	S100a11	-2.41449	1704.82	1912.25	1856.42	10217.5	9433.98	9577.48	1344	1808	2874	8579	7312	13104
ENSMUSG00000095029.1	0.0912223	0.169615	Gm36079	-2.41638	0	1.05766	1.29188	5.95494	2.58041	5.11618	0	1	2	5	2	7
ENSMUSG00000085744.1	0.359246	NA	Gm12259	-2.41709	0	1.05766	0	0	2.58041	2.92353	0	1	0	0	2	4
ENSMUSG00000106326.1	0.382106	NA	Gm42977	-2.4273	0	0	0.645938	4.76395	0	0.730882	0	0	1	4	0	1
ENSMUSG00000054957.5	0.382106	NA	Gm9959	-2.4273	0	0	0.645938	4.76395	0	0.730882	0	0	1	4	0	1
ENSMUSG00000101389.1	4.94969e-35	6.6695e-34	Ms4a4a	-2.42764	32.9801	39.1335	31.6509	192.94	207.723	157.871	26	37	49	162	161	216
ENSMUSG00000102608.1	0.345663	NA	Gm37267	-2.43344	0	0	0.645938	1.19099	1.29021	2.92353	0	0	1	1	1	4
ENSMUSG00000028859.14	5.37776e-157	4.05591e-155	Csf3r	-2.43474	156.021	158.649	160.193	830.119	879.92	862.441	123	150	248	697	682	1180
ENSMUSG00000081219.1	8.54635e-10	4.25964e-09	Bambi-ps1	-2.43725	1.26847	13.7496	10.335	40.4936	59.3495	46.0456	1	13	16	34	46	63
ENSMUSG00000104116.1	0.0166128	0.0383716	Gm37296	-2.43826	2.53693	0	1.93781	10.7189	6.45103	7.30882	2	0	3	9	5	10
ENSMUSG00000029189.10	1.68619e-65	4.10143e-64	Sel1l3	-2.43942	63.4233	52.8831	67.1775	319.185	357.387	331.09	50	50	104	268	277	453
ENSMUSG00000041052.8	0.218367	0.338965	Slc7a13	-2.44013	0	0	1.29188	3.57297	1.29021	3.65441	0	0	2	3	1	5
ENSMUSG00000105241.1	0.183928	0.297743	Gm43542	-2.44235	1.26847	0	0.645938	4.76395	0	5.11618	1	0	1	4	0	7
ENSMUSG00000031438.11	0	0	Rnf128	-2.44446	951.349	859.879	916.586	5023.59	5106.63	4721.5	750	813	1419	4218	3958	6460
ENSMUSG00000114424.1	0.00174962	0.00476594	Gm47414	-2.44471	0	4.23065	2.58375	15.4829	10.3216	13.1559	0	4	4	13	8	18
ENSMUSG00000087938.1	0.252385	0.377764	Gm26049	-2.44817	0	0	1.29188	7.14593	0	1.46176	0	0	2	6	0	2
ENSMUSG00000096932.2	0.316327	NA	5033403F01Rik	-2.45083	0	1.05766	0	1.19099	3.87062	0.730882	0	1	0	1	3	1
ENSMUSG00000043488.5	0.316327	NA	Frmd8os	-2.45083	0	1.05766	0	1.19099	3.87062	0.730882	0	1	0	1	3	1
ENSMUSG00000070323.11	2.4357e-07	1.01178e-06	Mmp27	-2.45121	8.87926	5.28831	5.1675	32.1567	49.0278	22.6574	7	5	8	27	38	31
ENSMUSG00000069609.7	0.0121106	0.0287743	Cd300ld4	-2.45215	1.26847	2.11532	1.29188	9.52791	7.74123	8.0397	1	2	2	8	6	11
ENSMUSG00000090118.1	0.369067	NA	Gm16163	-2.45311	0	0	0.645938	0	2.58041	2.92353	0	0	1	0	2	4
ENSMUSG00000112999.1	0.369067	NA	9530050K03Rik	-2.45311	0	0	0.645938	0	2.58041	2.92353	0	0	1	0	2	4
ENSMUSG00000083645.1	0.250097	0.375318	Gm14086	-2.45921	0	0	1.29188	0	2.58041	5.84706	0	0	2	0	2	8
ENSMUSG00000064039.4	0.00419373	0.0107942	Ccr1l1	-2.46264	1.26847	2.11532	2.58375	15.4829	15.4825	4.38529	1	2	4	13	12	6
ENSMUSG00000022790.14	0.00651108	0.0162224	Igsf11	-2.46703	0	0	5.1675	10.7189	7.74123	16.0794	0	0	8	9	6	22
ENSMUSG00000038540.14	7.04112e-05	0.000230193	Tmc3	-2.46706	1.26847	1.05766	7.75125	19.0558	18.0629	27.0426	1	1	12	16	14	37
ENSMUSG00000047904.6	0.00337488	0.00881714	Sstr2	-2.47285	0	0	5.81344	16.6738	9.03144	13.8868	0	0	9	14	7	19
ENSMUSG00000098144.8	0.11334	0.203157	1700029N11Rik	-2.47472	0	0	1.93781	2.38198	3.87062	6.57794	0	0	3	2	3	9
ENSMUSG00000109248.1	0.335965	NA	Gm44993	-2.48002	0	1.05766	0	3.57297	0	2.19265	0	1	0	3	0	3
ENSMUSG00000050335.17	0	0	Lgals3	-2.48555	16576.3	16191.7	16215	90221	93981.1	90110.5	13068	15309	25103	75753	72842	123290
ENSMUSG00000050538.8	1.12484e-19	9.54774e-19	B230217C12Rik	-2.48621	13.9531	11.6343	24.5456	110.762	91.6046	96.4765	11	11	38	93	71	132
ENSMUSG00000073678.4	4.60076e-228	5.9132e-226	Pgap1	-2.48896	265.109	267.588	253.853	1557.81	1434.71	1412.06	209	253	393	1308	1112	1932
ENSMUSG00000033174.17	1.2522e-27	1.3723e-26	Mgll	-2.49257	26.6378	19.0379	29.0672	157.211	114.828	153.485	21	18	45	132	89	210
ENSMUSG00000039899.5	1.22721e-85	4.00845e-84	Fgl2	-2.49408	96.4034	76.1517	74.2828	443.048	498.019	429.028	76	72	115	372	386	587
ENSMUSG00000098760.1	0.361633	NA	Gm2164	-2.49759	0	0	0.645938	1.19099	0	4.38529	0	0	1	1	0	6
ENSMUSG00000059852.7	9.95069e-06	3.56547e-05	Kcng2	-2.49853	1.26847	3.17299	7.10531	21.4378	32.2551	20.4647	1	3	11	18	25	28
ENSMUSG00000026012.2	3.65415e-187	3.52764e-185	Cd28	-2.50009	237.203	196.725	215.743	1305.32	1226.99	1138.71	187	186	334	1096	951	1558
ENSMUSG00000088015.1	0.143504	0.246135	Mir1932	-2.50346	0	2.11532	0	4.76395	1.29021	5.11618	0	2	0	4	1	7
ENSMUSG00000032688.9	3.22411e-263	5.78768e-261	Malt1	-2.50387	461.721	431.526	415.984	2628.51	2238.51	2513.5	364	408	644	2207	1735	3439
ENSMUSG00000074417.9	6.07497e-07	2.43324e-06	Gm14548	-2.50433	6.34233	24.3262	27.7753	132.2	95.4752	112.556	5	23	43	111	74	154
ENSMUSG00000078532.9	8.15889e-46	1.39984e-44	Nkain1	-2.50521	39.3224	31.7299	45.2156	223.906	216.755	231.69	31	30	70	188	168	317
ENSMUSG00000108693.1	0.188855	0.303703	Gm45153	-2.50793	0	0	1.29188	3.57297	2.58041	2.92353	0	0	2	3	2	4
ENSMUSG00000047108.4	0.345211	NA	Dnajb7	-2.51566	0	0	0.645938	3.57297	0	2.19265	0	0	1	3	0	3
ENSMUSG00000107773.1	0.528945	NA	Gm43971	-2.51834	0	0	0	0	0	2.92353	0	0	0	0	0	4
ENSMUSG00000006216.10	0.000661978	0.00191948	Clcnkb	-2.51867	0	1.05766	5.81344	16.6738	12.9021	17.5412	0	1	9	14	10	24
ENSMUSG00000078128.1	0.288078	0.418566	Gm2178	-2.52289	0	1.05766	0	1.19099	2.58041	2.19265	0	1	0	1	2	3
ENSMUSG00000043832.13	4.59396e-68	1.17257e-66	Clec4a3	-2.52376	77.3764	66.6327	56.1966	341.814	430.929	354.478	61	63	87	287	334	485
ENSMUSG00000022667.18	3.3221e-259	5.77275e-257	Cd200r1	-2.53081	372.929	325.76	326.199	2041.35	2015.3	1835.98	294	308	505	1714	1562	2512
ENSMUSG00000027692.16	1.05584e-10	5.61693e-10	Tnik	-2.53149	3.8054	7.40363	12.2728	52.4035	41.2866	53.3544	3	7	19	44	32	73
ENSMUSG00000104306.1	0.00510338	0.0129392	Gm36972	-2.534	2.53693	0	2.58375	10.7189	9.03144	10.9632	2	0	4	9	7	15
ENSMUSG00000103847.1	6.15767e-18	4.85484e-17	Gm20056	-2.53626	12.6847	16.9226	13.5647	91.7061	87.734	72.3573	10	16	21	77	68	99
ENSMUSG00000118092.1	0.303334	NA		-2.53634	0	0	0.645938	2.38198	1.29021	2.19265	0	0	1	2	1	3
ENSMUSG00000061175.11	0	0	Fnip2	-2.53679	946.275	920.166	970.844	5686.97	5344.03	5461.88	746	870	1503	4775	4142	7473
ENSMUSG00000058135.12	0	0	Gstm1	-2.5369	461.721	525.658	517.396	2904.82	3042.3	2838.75	364	497	801	2439	2358	3884
ENSMUSG00000078238.4	2.30392e-71	6.11777e-70	Gm12854	-2.53874	62.1548	54.9984	65.8856	350.151	332.873	385.175	49	52	102	294	258	527
ENSMUSG00000030041.9	1.78829e-46	3.12246e-45	M1ap	-2.54098	44.3963	42.3065	32.2969	232.243	224.496	217.072	35	40	50	195	174	297
ENSMUSG00000020279.10	0.0404074	0.0847642	Il9r	-2.54106	1.26847	0	9.68906	29.7747	12.9021	24.85	1	0	15	25	10	34
ENSMUSG00000054404.13	1.35037e-258	2.32789e-256	Slfn5	-2.54232	305.7	328.933	285.504	1863.9	1759.84	1706.61	241	311	442	1565	1364	2335
ENSMUSG00000085213.1	1.1137e-07	4.75257e-07	Gm13091	-2.54973	3.8054	6.34597	5.81344	35.7297	25.8041	33.6206	3	6	9	30	20	46
ENSMUSG00000036949.16	0.0222998	0.0500231	Slc39a12	-2.55031	0	0	3.22969	9.52791	9.03144	5.11618	0	0	5	8	7	7
ENSMUSG00000033740.17	4.85567e-49	8.92301e-48	St18	-2.5513	40.5909	40.1911	50.3831	296.556	215.464	270.426	32	38	78	249	167	370
ENSMUSG00000108959.1	0.310386	0.444218	Gm44697	-2.55343	0	1.05766	0	2.38198	3.87062	0	0	1	0	2	3	0
ENSMUSG00000105482.1	0.296193	NA	Gm42596	-2.55586	0	0	0.645938	1.19099	2.58041	2.19265	0	0	1	1	2	3
ENSMUSG00000022010.19	9.60455e-300	2.21937e-297	Tsc22d1	-2.55824	380.54	415.661	405.003	2405.8	2484.94	2216.77	300	393	627	2020	1926	3033
ENSMUSG00000064443.1	0.521372	NA	Gm26226	-2.56301	0	0	0	2.38198	0	0.730882	0	0	0	2	0	1
ENSMUSG00000081282.2	0.521372	NA	Gm13836	-2.56301	0	0	0	2.38198	0	0.730882	0	0	0	2	0	1
ENSMUSG00000108691.1	0.521372	NA	Gm45226	-2.56301	0	0	0	2.38198	0	0.730882	0	0	0	2	0	1
ENSMUSG00000110570.1	0.521372	NA	Gm45778	-2.56301	0	0	0	2.38198	0	0.730882	0	0	0	2	0	1
ENSMUSG00000104080.1	0.521372	NA	Gm38279	-2.56301	0	0	0	2.38198	0	0.730882	0	0	0	2	0	1
ENSMUSG00000106657.1	0.521372	NA	Gm47303	-2.56301	0	0	0	2.38198	0	0.730882	0	0	0	2	0	1
ENSMUSG00000112881.1	0.521372	NA	Gm49344	-2.56301	0	0	0	2.38198	0	0.730882	0	0	0	2	0	1
ENSMUSG00000098719.1	0.521372	NA	Mir7212	-2.56301	0	0	0	2.38198	0	0.730882	0	0	0	2	0	1
ENSMUSG00000116433.1	0.521372	NA	Gm49553	-2.56301	0	0	0	2.38198	0	0.730882	0	0	0	2	0	1
ENSMUSG00000066687.5	3.37089e-27	3.65912e-26	Zbtb16	-2.57138	20.2954	17.9803	23.8997	131.009	121.279	124.981	16	17	37	110	94	171
ENSMUSG00000069917.7	0.375127	NA	Hba-a2	-2.57314	0	0	0.645938	0	0	5.84706	0	0	1	0	0	8
ENSMUSG00000107653.1	0.167355	0.277025	Gm31520	-2.57434	0	0	1.29188	3.57297	3.87062	2.19265	0	0	2	3	3	3
ENSMUSG00000054000.5	3.68595e-165	2.98741e-163	Tusc1	-2.5797	128.115	153.361	156.317	874.186	919.917	862.441	101	145	242	734	713	1180
ENSMUSG00000015222.17	2.07954e-138	1.30548e-136	Map2	-2.5919	121.773	129.035	123.374	751.514	816.7	696.531	96	122	191	631	633	953
ENSMUSG00000029254.16	0	0	Stap1	-2.59755	816.892	795.362	722.804	4815.17	4640.87	4595.06	644	752	1119	4043	3597	6287
ENSMUSG00000094619.2	0.263266	0.390735	Trav14d-3-dv8	-2.59882	0	1.05766	0	3.57297	1.29021	1.46176	0	1	0	3	1	2
ENSMUSG00000106054.1	0.318435	NA	Gm43623	-2.59935	0	0	0.645938	2.38198	0	3.65441	0	0	1	2	0	5
ENSMUSG00000095105.2	6.08166e-06	2.21755e-05	Edaradd	-2.60008	1.26847	1.05766	8.39719	26.2018	25.8041	24.85	1	1	13	22	20	34
ENSMUSG00000053040.13	1.42728e-228	1.8564e-226	Aph1c	-2.60239	213.102	224.224	212.513	1380.36	1288.92	1275.39	168	212	329	1159	999	1745
ENSMUSG00000106044.2	0.514616	NA	Gm42860	-2.60312	0	0	0	1.19099	1.29021	0.730882	0	0	0	1	1	1
ENSMUSG00000085116.1	0.514616	NA	Gm2735	-2.60312	0	0	0	1.19099	1.29021	0.730882	0	0	0	1	1	1
ENSMUSG00000104272.1	0.514616	NA	Gm38297	-2.60312	0	0	0	1.19099	1.29021	0.730882	0	0	0	1	1	1
ENSMUSG00000056849.6	0.514616	NA	Gm16415	-2.60312	0	0	0	1.19099	1.29021	0.730882	0	0	0	1	1	1
ENSMUSG00000077309.1	0.514616	NA	n-R5s8	-2.60312	0	0	0	1.19099	1.29021	0.730882	0	0	0	1	1	1
ENSMUSG00000117575.1	1.39953e-21	1.27781e-20		-2.61039	12.6847	16.9226	18.0863	114.335	89.0242	95.7456	10	16	28	96	69	131
ENSMUSG00000102562.1	0.00287056	0.00758073	Gm37694	-2.61173	1.26847	1.05766	3.22969	9.52791	5.16082	21.1956	1	1	5	8	4	29
ENSMUSG00000104662.1	0.0756362	0.14517	Gm43267	-2.61473	0	0	1.93781	7.14593	3.87062	3.65441	0	0	3	6	3	5
ENSMUSG00000087484.1	1.49949e-15	1.04964e-14	2900089D17Rik	-2.6182	8.87926	10.5766	15.5025	97.6611	59.3495	68.7029	7	10	24	82	46	94
ENSMUSG00000004113.18	0.00804056	0.0197277	Cacna1b	-2.61951	6.34233	3.17299	40.0481	110.762	107.087	92.822	5	3	62	93	83	127
ENSMUSG00000019178.17	0.159942	0.267403	Styxl1	-2.62221	0	0	1.29188	5.95494	2.58041	1.46176	0	0	2	5	2	2
ENSMUSG00000100345.1	0.159942	0.267403	Gm29418	-2.62221	0	0	1.29188	5.95494	2.58041	1.46176	0	0	2	5	2	2
ENSMUSG00000086795.1	0.0577589	0.115929	Gm11579	-2.62255	0	1.05766	1.29188	7.14593	7.74123	1.46176	0	1	2	6	6	2
ENSMUSG00000070858.12	6.58799e-11	3.55081e-10	Gm1673	-2.62372	7.61079	6.34597	8.39719	54.7855	47.7376	38.7368	6	6	13	46	37	53
ENSMUSG00000104756.1	0.118334	0.210505	Gm42464	-2.6246	0	1.05766	0.645938	5.95494	3.87062	1.46176	0	1	1	5	3	2
ENSMUSG00000085226.1	0.110019	0.197988	Gm7855	-2.6257	1.26847	0	0.645938	5.95494	2.58041	2.92353	1	0	1	5	2	4
ENSMUSG00000049723.14	0	0	Mmp12	-2.62593	9499.54	9595.11	9964.88	61688.5	56872.3	60864.2	7489	9072	15427	51796	44080	83275
ENSMUSG00000038893.12	9.06343e-113	4.41405e-111	Fam117a	-2.62949	95.1349	93.0742	87.8475	577.63	517.372	594.938	75	88	136	485	401	814
ENSMUSG00000089735.1	0.270464	0.398481	Gm8428	-2.63156	0	0	0.645938	3.57297	1.29021	1.46176	0	0	1	3	1	2
ENSMUSG00000087850.1	0.270464	0.398481	Gm22792	-2.63156	0	0	0.645938	3.57297	1.29021	1.46176	0	0	1	3	1	2
ENSMUSG00000049246.5	0.251268	0.376529	Hspe1-ps2	-2.63486	0	1.05766	0	1.19099	3.87062	1.46176	0	1	0	1	3	2
ENSMUSG00000099989.1	0.508045	NA	Gm20281	-2.6424	0	0	0	0	2.58041	0.730882	0	0	0	0	2	1
ENSMUSG00000103739.1	0.508045	NA	Gm37653	-2.6424	0	0	0	0	2.58041	0.730882	0	0	0	0	2	1
ENSMUSG00000098316.1	0.508045	NA	Mir7683	-2.6424	0	0	0	0	2.58041	0.730882	0	0	0	0	2	1
ENSMUSG00000104440.1	0.508045	NA	Gm19030	-2.6424	0	0	0	0	2.58041	0.730882	0	0	0	0	2	1
ENSMUSG00000077733.1	0.508045	NA	Gm23608	-2.6424	0	0	0	0	2.58041	0.730882	0	0	0	0	2	1
ENSMUSG00000083178.1	0.508045	NA	Gm12187	-2.6424	0	0	0	0	2.58041	0.730882	0	0	0	0	2	1
ENSMUSG00000086917.1	0.508045	NA	Gm11630	-2.6424	0	0	0	0	2.58041	0.730882	0	0	0	0	2	1
ENSMUSG00000098415.1	0.508045	NA	Mir6928	-2.6424	0	0	0	0	2.58041	0.730882	0	0	0	0	2	1
ENSMUSG00000097625.1	0.508045	NA	Gm26561	-2.6424	0	0	0	0	2.58041	0.730882	0	0	0	0	2	1
ENSMUSG00000117432.1	0.508045	NA		-2.6424	0	0	0	0	2.58041	0.730882	0	0	0	0	2	1
ENSMUSG00000102207.1	0.508045	NA	Gm10344	-2.6424	0	0	0	0	2.58041	0.730882	0	0	0	0	2	1
ENSMUSG00000042842.11	7.58149e-124	4.12725e-122	Serpinb6b	-2.65046	121.773	105.766	107.872	672.909	788.316	638.791	96	100	167	565	611	874
ENSMUSG00000107369.1	9.98749e-12	5.67307e-11	Gstm2-ps1	-2.65599	7.61079	15.8649	4.52156	42.8756	69.6711	54.8162	6	15	7	36	54	75
ENSMUSG00000097497.1	0.00892273	0.0217009	Gm26652	-2.66461	1.26847	0	2.58375	10.7189	5.16082	10.9632	1	0	4	9	4	15
ENSMUSG00000114472.1	0.107539	0.194266	Gm38397	-2.66831	0	1.05766	0.645938	3.57297	2.58041	5.11618	0	1	1	3	2	7
ENSMUSG00000026170.6	4.31773e-173	3.81241e-171	Cyp27a1	-2.66965	159.827	125.862	137.585	888.478	867.018	911.41	126	119	213	746	672	1247
ENSMUSG00000021701.8	0	0	Plk2	-2.67612	827.039	897.955	923.691	5797.73	5581.43	5629.26	652	849	1430	4868	4326	7702
ENSMUSG00000023274.14	4.80521e-08	2.10771e-07	Cd4	-2.67637	6.34233	1.05766	8.39719	40.4936	23.2237	42.3912	5	1	13	34	18	58
ENSMUSG00000118258.1	0.0324358	0.069893		-2.67731	1.26847	1.05766	0.645938	9.52791	5.16082	3.65441	1	1	1	8	4	5
ENSMUSG00000030047.14	0	0	Arhgap25	-2.68142	1207.58	1060.83	1047.06	6936.32	7368.36	6879.06	952	1003	1621	5824	5711	9412
ENSMUSG00000036611.5	3.72326e-135	2.26535e-133	Eepd1	-2.68222	139.531	121.631	121.436	724.121	925.077	790.084	110	115	188	608	717	1081
ENSMUSG00000094562.5	0.108684	0.195959	Trav13-4-dv7	-2.6868	0	1.05766	0.645938	1.19099	5.16082	5.11618	0	1	1	1	4	7
ENSMUSG00000000359.3	2.2889e-05	7.8891e-05	Rem1	-2.69513	0	3.17299	5.1675	19.0558	23.2237	19.7338	0	3	8	16	18	27
ENSMUSG00000038068.15	1.77717e-144	1.18049e-142	Rnf144b	-2.70228	109.088	109.997	110.455	721.739	757.351	675.335	86	104	171	606	587	924
ENSMUSG00000064065.15	2.89283e-13	1.79889e-12	Ipcef1	-2.70306	7.61079	6.34597	10.9809	61.9314	59.3495	49.7	6	6	17	52	46	68
ENSMUSG00000094334.2	0.229791	0.35202	Fabp5l2	-2.70512	0	1.05766	0	3.57297	2.58041	0.730882	0	1	0	3	2	1
ENSMUSG00000103801.1	0.497551	NA	Spin3-ps	-2.70568	0	0	0	1.19099	0	2.19265	0	0	0	1	0	3
ENSMUSG00000097533.2	0.497551	NA	Gm26590	-2.70568	0	0	0	1.19099	0	2.19265	0	0	0	1	0	3
ENSMUSG00000092278.1	0.497551	NA	Gm8752	-2.70568	0	0	0	1.19099	0	2.19265	0	0	0	1	0	3
ENSMUSG00000030605.15	0	0	Mfge8	-2.71114	1343.3	1479.67	1645.2	9648.2	10071.3	9682.73	1059	1399	2547	8101	7806	13248
ENSMUSG00000102425.1	0.0617206	0.122757	Gm26616	-2.71368	0	0	1.93781	2.38198	9.03144	4.38529	0	0	3	2	7	6
ENSMUSG00000034353.14	2.81931e-141	1.80644e-139	Ramp1	-2.71429	106.551	112.112	107.872	706.256	774.123	670.219	84	106	167	593	600	917
ENSMUSG00000059401.13	6.19998e-89	2.1756e-87	Mamld1	-2.71543	58.3494	61.3444	66.5316	403.745	439.96	397.6	46	58	103	339	341	544
ENSMUSG00000071042.12	8.00836e-278	1.68883e-275	Rasgrp3	-2.72962	304.432	259.127	311.342	2047.31	1820.48	1960.96	240	245	482	1719	1411	2683
ENSMUSG00000074280.6	7.63213e-22	7.02447e-21	Gm6166	-2.73143	15.2216	14.8073	13.5647	92.8971	108.377	86.975	12	14	21	78	84	119
ENSMUSG00000116530.1	0.0106824	0.0256108	Gm32312	-2.73293	2.53693	0	1.29188	9.52791	10.3216	5.11618	2	0	2	8	8	7
ENSMUSG00000029650.10	2.52856e-178	2.31742e-176	Slc46a3	-2.73431	164.901	117.4	136.939	919.443	908.305	933.337	130	111	212	772	704	1277
ENSMUSG00000062082.16	9.41147e-211	1.0703e-208	Cd200r4	-2.73751	167.437	179.803	167.944	1182.65	1183.12	1074.4	132	170	260	993	917	1470
ENSMUSG00000113140.1	0.235713	0.358991	Gm48624	-2.73757	0	0	0.645938	3.57297	2.58041	0.730882	0	0	1	3	2	1
ENSMUSG00000097134.2	1.5728e-13	9.91954e-13	1110002J07Rik	-2.74915	8.87926	6.34597	9.68906	47.6395	61.9299	60.6632	7	6	15	40	48	83
ENSMUSG00000065883.2	0.490314	NA	Gm22865	-2.74972	0	0	0	3.57297	0	0	0	0	0	3	0	0
ENSMUSG00000115618.1	0.490314	NA	Gm49298	-2.74972	0	0	0	3.57297	0	0	0	0	0	3	0	0
ENSMUSG00000076121.1	0.490314	NA	Mir687	-2.74972	0	0	0	3.57297	0	0	0	0	0	3	0	0
ENSMUSG00000039783.15	1.66227e-08	7.55834e-08	Kmo	-2.76216	5.07386	4.23065	5.1675	32.1567	37.416	29.9662	4	4	8	27	29	41
ENSMUSG00000024659.15	0	0	Anxa1	-2.76336	5335.17	6073.09	5861.88	39793.3	39947.3	37597.3	4206	5742	9075	33412	30962	51441
ENSMUSG00000099338.1	0.261842	0.389074	2810030D12Rik	-2.76764	0	0	0.645938	2.38198	0	4.38529	0	0	1	2	0	6
ENSMUSG00000086061.7	0.087605	0.163843	Gm13075	-2.77132	0	1.05766	0.645938	2.38198	3.87062	5.84706	0	1	1	2	3	8
ENSMUSG00000020312.12	4.75095e-65	1.14789e-63	Shc2	-2.77138	46.9332	39.1335	42.6319	312.039	279.975	283.582	37	37	66	262	217	388
ENSMUSG00000046160.6	0.00518661	0.0131349	Olig1	-2.7759	0	1.05766	2.58375	13.1009	6.45103	9.50147	0	1	4	11	5	13
ENSMUSG00000108476.1	5.82146e-05	0.000192053	Gm44974	-2.7789	0	4.23065	3.22969	25.0108	16.7727	13.8868	0	4	5	21	13	19
ENSMUSG00000041058.15	0	0	Wwp1	-2.77987	639.307	599.694	611.703	4154.17	4467.98	4078.32	504	567	947	3488	3463	5580
ENSMUSG00000109819.1	5.61427e-05	0.000185698	B930018H19Rik	-2.7802	2.53693	4.23065	1.93781	16.6738	10.3216	29.2353	2	4	3	14	8	40
ENSMUSG00000014543.14	0.112638	0.202065	Klra17	-2.78571	0	0	1.29188	2.38198	5.16082	3.65441	0	0	2	2	4	5
ENSMUSG00000100623.1	0.484427	NA	Gm29428	-2.7858	0	0	0	2.38198	1.29021	0	0	0	0	2	1	0
ENSMUSG00000083284.1	0.484427	NA	Gm13688	-2.7858	0	0	0	2.38198	1.29021	0	0	0	0	2	1	0
ENSMUSG00000064765.1	0.484427	NA	Gm26456	-2.7858	0	0	0	2.38198	1.29021	0	0	0	0	2	1	0
ENSMUSG00000111155.1	0.484427	NA	Gm47197	-2.7858	0	0	0	2.38198	1.29021	0	0	0	0	2	1	0
ENSMUSG00000113341.1	0.484427	NA	9430031K09Rik	-2.7858	0	0	0	2.38198	1.29021	0	0	0	0	2	1	0
ENSMUSG00000042379.8	0.484427	NA	Esm1	-2.7858	0	0	0	2.38198	1.29021	0	0	0	0	2	1	0
ENSMUSG00000033066.15	0	0	Gas7	-2.78583	890.463	827.092	809.36	5633.38	5985.26	5740.35	702	782	1253	4730	4639	7854
ENSMUSG00000026815.14	0.00101043	0.0028533	Gfi1b	-2.78649	0	3.17299	1.93781	11.9099	12.9021	12.425	0	3	3	10	10	17
ENSMUSG00000037418.6	8.16901e-19	6.69329e-18	Best1	-2.78957	15.2216	9.51896	10.9809	73.8413	92.8948	76.0118	12	9	17	62	72	104
ENSMUSG00000116605.1	1.5496e-10	8.15183e-10	Gm19142	-2.78958	5.07386	8.46129	5.1675	48.8305	43.867	35.8132	4	8	8	41	34	49
ENSMUSG00000049848.7	0.0604947	0.120662	Ceacam19	-2.80058	0	0	7.75125	19.0558	20.6433	18.2721	0	0	12	16	16	25
ENSMUSG00000051029.8	1.95944e-10	1.0218e-09	Serpinb1b	-2.80352	8.87926	5.28831	5.1675	33.3477	56.769	40.1985	7	5	8	28	44	55
ENSMUSG00000031125.2	0.140888	0.242453	3830403N18Rik	-2.80377	0	0	1.29188	0	5.16082	5.84706	0	0	2	0	4	8
ENSMUSG00000022235.15	9.58057e-35	1.2814e-33	Cmbl	-2.81185	19.027	25.3839	20.0241	157.211	143.213	149.831	15	24	31	132	111	205
ENSMUSG00000095419.1	1.61976e-23	1.57629e-22	Gm14328	-2.82051	12.6847	15.8649	14.2106	100.043	114.828	90.6294	10	15	22	84	89	124
ENSMUSG00000084124.1	0.478693	NA	Gm13588	-2.82116	0	0	0	1.19099	2.58041	0	0	0	0	1	2	0
ENSMUSG00000108063.1	0.478693	NA	Gm3279	-2.82116	0	0	0	1.19099	2.58041	0	0	0	0	1	2	0
ENSMUSG00000111201.1	0.478693	NA	Gm47178	-2.82116	0	0	0	1.19099	2.58041	0	0	0	0	1	2	0
ENSMUSG00000049598.9	0.113911	0.203877	Vsig8	-2.8236	0	0	12.9188	30.9657	28.3845	35.0823	0	0	20	26	22	48
ENSMUSG00000039206.13	0	0	Daglb	-2.82478	952.618	835.553	845.532	6150.27	6413.61	6024.66	751	790	1309	5164	4971	8243
ENSMUSG00000090386.10	3.1034e-15	2.13657e-14	Mir99ahg	-2.82582	7.61079	5.28831	12.9188	59.5494	61.9299	73.0882	6	5	20	50	48	100
ENSMUSG00000046768.13	2.1819e-162	1.72968e-160	Rhoj	-2.83119	119.236	101.536	107.872	732.458	797.347	793.738	94	96	167	615	618	1086
ENSMUSG00000088153.1	0.476891	NA	Gm26348	-2.83233	0	0	0	0	0	3.65441	0	0	0	0	0	5
ENSMUSG00000028612.10	0.476891	NA	Lrp8os1	-2.83233	0	0	0	0	0	3.65441	0	0	0	0	0	5
ENSMUSG00000073274.4	5.35688e-43	8.61902e-42	Gm14636	-2.83561	26.6378	26.4415	31.6509	241.771	166.437	206.109	21	25	49	203	129	282
ENSMUSG00000114608.1	7.98642e-16	5.67647e-15	Gm36161	-2.83719	13.9531	6.34597	8.39719	60.7404	64.5103	71.6265	11	6	13	51	50	98
ENSMUSG00000029810.15	1.7126e-289	3.71993e-287	Tmem176b	-2.84345	544.172	591.233	612.349	3724.22	4750.54	4124.37	429	559	948	3127	3682	5643
ENSMUSG00000039616.10	2.04337e-277	4.2677e-275	Mocos	-2.84409	218.176	235.859	238.351	1618.55	1793.39	1596.98	172	223	369	1359	1390	2185
ENSMUSG00000040907.15	0	0	Atp1a3	-2.84602	860.02	836.611	898.499	5876.34	6949.05	5881.41	678	791	1391	4934	5386	8047
ENSMUSG00000080574.1	0.473109	NA	Mir466i	-2.85583	0	0	0	0	3.87062	0	0	0	0	0	3	0
ENSMUSG00000098651.1	0.205588	0.324935	Mir6999	-2.86864	1.26847	0	0	0	3.87062	3.65441	1	0	0	0	3	5
ENSMUSG00000035513.19	4.46171e-39	6.50859e-38	Ntng2	-2.87008	19.027	24.3262	25.1916	178.648	150.954	179.797	15	23	39	150	117	246
ENSMUSG00000101934.1	0.466778	NA	Gm18304	-2.87474	0	0	0	2.38198	0	1.46176	0	0	0	2	0	2
ENSMUSG00000107534.1	0.466778	NA	Gm43920	-2.87474	0	0	0	2.38198	0	1.46176	0	0	0	2	0	2
ENSMUSG00000113442.1	0.466778	NA	Gm47973	-2.87474	0	0	0	2.38198	0	1.46176	0	0	0	2	0	2
ENSMUSG00000090078.2	0.466778	NA	Gm16147	-2.87474	0	0	0	2.38198	0	1.46176	0	0	0	2	0	2
ENSMUSG00000089774.2	3.64278e-44	6.02167e-43	Slc5a3	-2.88726	154.753	143.842	152.441	1162.4	846.375	1324.36	122	136	236	976	656	1812
ENSMUSG00000026833.18	0	0	Olfm1	-2.89341	427.473	391.335	403.065	2836.94	3202.29	3019.27	337	370	624	2382	2482	4131
ENSMUSG00000018339.11	2.49592e-84	8.06753e-83	Gpx3	-2.89758	50.7386	50.7678	46.5075	372.779	349.646	369.096	40	48	72	313	271	505
ENSMUSG00000027533.10	6.20938e-105	2.6921e-103	Fabp5	-2.90022	348.828	468.544	449.573	3204.95	3336.47	2953.5	275	443	696	2691	2586	4041
ENSMUSG00000096960.1	7.33054e-44	1.20262e-42	A230028O05Rik	-2.90274	30.4432	19.0379	31.6509	228.67	167.727	217.803	24	18	49	192	130	298
ENSMUSG00000028716.15	2.51646e-25	2.59175e-24	Pdzk1ip1	-2.90395	17.7585	9.51896	15.5025	115.526	107.087	99.4	14	9	24	97	83	136
ENSMUSG00000097731.1	0.413374	NA	2700016F22Rik	-2.90816	0	0	0	1.19099	1.29021	1.46176	0	0	0	1	1	2
ENSMUSG00000103967.1	0.214963	0.334999	Gm38214	-2.91838	0	0	0.645938	2.38198	0	5.11618	0	0	1	2	0	7
ENSMUSG00000022494.15	3.84862e-37	5.40025e-36	Shisa9	-2.92068	31.7116	13.7496	20.67	159.592	153.534	172.488	25	13	32	134	119	236
ENSMUSG00000095955.1	0.441455	NA	Gm22360	-2.93992	0	0	0	0	2.58041	1.46176	0	0	0	0	2	2
ENSMUSG00000105062.1	0.441455	NA	Gm43113	-2.93992	0	0	0	0	2.58041	1.46176	0	0	0	0	2	2
ENSMUSG00000107173.1	0.441455	NA	Gm43266	-2.93992	0	0	0	0	2.58041	1.46176	0	0	0	0	2	2
ENSMUSG00000101903.1	0.00555841	0.0140118	Gm29291	-2.94414	0	1.05766	1.93781	8.33692	10.3216	8.0397	0	1	3	7	8	11
ENSMUSG00000040987.15	3.86937e-27	4.19394e-26	Mill2	-2.94573	6.34233	13.7496	22.6078	119.099	123.86	119.134	5	13	35	100	96	163
ENSMUSG00000115596.1	0.159852	0.267356	Gm48969	-2.95032	0	1.05766	0	3.57297	3.87062	0.730882	0	1	0	3	3	1
ENSMUSG00000045573.9	0.00555109	0.013996	Penk	-2.96611	0	1.05766	1.93781	10.7189	11.6118	5.11618	0	1	3	9	9	7
ENSMUSG00000004347.16	1.52646e-90	5.43544e-89	Pde1c	-2.96694	53.2756	52.8831	74.2828	574.057	450.282	436.337	42	50	115	482	349	597
ENSMUSG00000115817.1	0.0051925	0.0131483	Gm30246	-2.97157	0	1.05766	1.93781	7.14593	12.9021	7.30882	0	1	3	6	10	10
ENSMUSG00000027961.7	1.65189e-10	8.65845e-10	Lrrc39	-2.97852	3.8054	5.28831	5.81344	50.0215	36.1258	35.8132	3	5	9	42	28	49
ENSMUSG00000086976.1	0.0502188	0.102567	Gm12316	-2.97886	1.26847	0	0.645938	5.95494	2.58041	5.84706	1	0	1	5	2	8
ENSMUSG00000041797.7	9.88358e-232	1.31706e-229	Abca9	-2.98561	148.41	147.015	129.833	1138.59	1099.26	1089.75	117	139	201	956	852	1491
ENSMUSG00000047996.16	2.01889e-06	7.6907e-06	Prrg1	-2.98837	1.26847	2.11532	4.52156	25.0108	28.3845	17.5412	1	2	7	21	22	24
ENSMUSG00000089861.1	0.429045	NA	Gm16139	-2.98941	0	0	0	1.19099	0	2.92353	0	0	0	1	0	4
ENSMUSG00000038456.9	7.97392e-46	1.36918e-44	Dennd2a	-2.99532	30.4432	16.9226	28.4213	233.434	190.95	187.106	24	16	44	196	148	256
ENSMUSG00000080645.1	0.0453605	0.0938269	Mir1198	-2.99744	1.26847	0	0.645938	4.76395	6.45103	3.65441	1	0	1	4	5	5
ENSMUSG00000090080.2	0.153908	0.25895	Gm15872	-3.01693	0	0	0.645938	4.76395	1.29021	2.19265	0	0	1	4	1	3
ENSMUSG00000030134.11	7.04706e-12	4.03877e-11	Rasgef1a	-3.01848	7.61079	28.5569	12.2728	123.863	138.052	130.097	6	27	19	104	107	178
ENSMUSG00000105404.1	0.417068	NA	Gm42807	-3.02008	0	0	0	0	1.29021	2.92353	0	0	0	0	1	4
ENSMUSG00000032532.7	2.72001e-05	9.30856e-05	Cck	-3.02107	3.8054	0	3.22969	19.0558	29.6747	10.9632	3	0	5	16	23	15
ENSMUSG00000098766.1	0.0723837	0.139972	Mir6386	-3.02243	0	0	1.29188	5.95494	1.29021	5.84706	0	0	2	5	1	8
ENSMUSG00000051497.15	4.96595e-06	1.82452e-05	Kcnj16	-3.02665	1.26847	1.05766	4.52156	22.6288	21.9335	19.7338	1	1	7	19	17	27
ENSMUSG00000070504.9	0.411274	NA	Fcrl6	-3.02728	0	0	0	3.57297	0	0.730882	0	0	0	3	0	1
ENSMUSG00000079346.4	0.411274	NA	1700013D24Rik	-3.02728	0	0	0	3.57297	0	0.730882	0	0	0	3	0	1
ENSMUSG00000090244.1	0.411274	NA	Gm16572	-3.02728	0	0	0	3.57297	0	0.730882	0	0	0	3	0	1
ENSMUSG00000101258.1	0.144996	0.248067	Gm29477	-3.03022	0	0	0.645938	3.57297	2.58041	2.19265	0	0	1	3	2	3
ENSMUSG00000095202.2	1.47323e-06	5.68183e-06	Gm6100	-3.03253	5.07386	2.11532	1.93781	21.4378	23.2237	24.1191	4	2	3	18	18	33
ENSMUSG00000025141.2	0.0610002	0.121558	Myadml2	-3.03568	0	0	1.29188	4.76395	5.16082	3.65441	0	0	2	4	4	5
ENSMUSG00000000202.9	1.45407e-06	5.6119e-06	Btbd17	-3.03871	0	1.05766	6.45938	27.3927	30.9649	19.0029	0	1	10	23	24	26
ENSMUSG00000031355.16	3.83831e-250	6.17569e-248	Arhgap6	-3.03901	157.29	129.035	169.882	1288.65	1278.59	1235.92	124	122	263	1082	991	1691
ENSMUSG00000117764.1	5.71029e-05	0.000188701		-3.04002	1.26847	1.05766	3.22969	15.4829	14.1923	20.4647	1	1	5	13	11	28
ENSMUSG00000084250.1	0.141539	0.243391	Gm13550	-3.04369	0	0	0.645938	2.38198	3.87062	2.19265	0	0	1	2	3	3
ENSMUSG00000028111.4	2.56528e-12	1.51004e-11	Ctsk	-3.0455	10.1477	25.3839	33.5888	238.198	159.985	188.568	8	24	52	200	124	258
ENSMUSG00000085089.1	0.357503	NA	Arhgap15os	-3.05491	0	0	0	2.38198	1.29021	0.730882	0	0	0	2	1	1
ENSMUSG00000112000.1	0.357503	NA	Gm47956	-3.05491	0	0	0	2.38198	1.29021	0.730882	0	0	0	2	1	1
ENSMUSG00000117557.1	0.0114815	0.0273783		-3.05782	1.26847	0	1.29188	4.76395	7.74123	9.50147	1	0	2	4	6	13
ENSMUSG00000019302.16	0	0	Atp6v0a1	-3.08202	1924.26	1737.74	1818.31	15280.4	16305.6	14790.9	1517	1643	2815	12830	12638	20237
ENSMUSG00000104821.1	0.346618	NA	Gm42481	-3.083	0	0	0	1.19099	2.58041	0.730882	0	0	0	1	2	1
ENSMUSG00000068957.1	1.25055e-09	6.17067e-09	4930589L23Rik	-3.08867	5.07386	5.28831	3.22969	48.8305	25.8041	35.8132	4	5	5	41	20	49
ENSMUSG00000112061.1	0.436359	NA	Gm8249	-3.08984	0	0	0	0	0	4.38529	0	0	0	0	0	6
ENSMUSG00000001827.12	9.7256e-28	1.07016e-26	Folr1	-3.09271	12.6847	5.28831	21.3159	125.054	126.44	113.287	10	5	33	105	98	155
ENSMUSG00000106068.1	0.126093	0.220877	Gm9497	-3.11001	0	0	0.645938	3.57297	3.87062	1.46176	0	0	1	3	3	2
ENSMUSG00000082229.1	9.39555e-14	6.01299e-13	Nap1l2	-3.12236	8.87926	2.11532	7.10531	51.2125	52.8984	54.0853	7	2	11	43	41	74
ENSMUSG00000092748.1	0.124629	0.218594	Gm22175	-3.12303	0	0	0.645938	2.38198	5.16082	1.46176	0	0	1	2	4	2
ENSMUSG00000088705.1	0.371488	NA	Gm25549	-3.13166	0	0	0	2.38198	0	2.19265	0	0	0	2	0	3
ENSMUSG00000106451.1	0.371488	NA	Gm42934	-3.13166	0	0	0	2.38198	0	2.19265	0	0	0	2	0	3
ENSMUSG00000081712.1	0.371488	NA	Gm12096	-3.13166	0	0	0	2.38198	0	2.19265	0	0	0	2	0	3
ENSMUSG00000065422.1	6.224e-12	3.57366e-11	Mir221	-3.13601	6.34233	4.23065	5.81344	65.5044	30.9649	47.5073	5	4	9	55	24	65
ENSMUSG00000059956.14	6.6922e-11	3.6034e-10	Serpinb12	-3.14418	3.8054	5.28831	4.52156	33.3477	42.5768	44.5838	3	5	7	28	33	61
ENSMUSG00000049985.15	1.53784e-15	1.07614e-14	Ankrd55	-3.14456	7.61079	5.28831	7.10531	57.1675	56.769	62.8559	6	5	11	48	44	86
ENSMUSG00000103324.1	0.122351	0.216001	Gm37402	-3.14536	0	0	0.645938	4.76395	1.29021	2.92353	0	0	1	4	1	4
ENSMUSG00000079173.11	4.44349e-06	1.63977e-05	Zan	-3.14852	7.61079	15.8649	45.8616	231.052	174.178	222.919	6	15	71	194	135	305
ENSMUSG00000037224.15	1.75344e-237	2.47314e-235	Zfyve28	-3.15149	128.115	122.689	120.79	1139.78	1043.78	1100.71	101	116	187	957	809	1506
ENSMUSG00000059994.10	3.03065e-89	1.06519e-87	Fcrl1	-3.15335	40.5909	51.8254	35.5266	369.207	379.32	366.172	32	49	55	310	294	501
ENSMUSG00000023439.11	1.43691e-08	6.5611e-08	Gnb3	-3.15659	2.53693	3.17299	4.52156	30.9657	21.9335	41.6603	2	3	7	26	17	57
ENSMUSG00000031442.20	7.07014e-44	1.16165e-42	Mcf2l	-3.17769	16.4901	11.6343	29.7131	185.794	190.95	188.568	13	11	46	156	148	258
ENSMUSG00000065563.1	0.107048	0.19354	Mir103-2	-3.18204	0	1.05766	0	5.95494	1.29021	2.19265	0	1	0	5	1	3
ENSMUSG00000065471.1	0.000377802	0.00112863	Mir222	-3.18641	2.53693	0	1.93781	22.6288	7.74123	10.9632	2	0	3	19	6	15
ENSMUSG00000097612.1	0.349656	NA	Gm26509	-3.1909	0	0	0	3.57297	1.29021	0	0	0	0	3	1	0
ENSMUSG00000044387.5	0.349656	NA	2410080I02Rik	-3.1909	0	0	0	3.57297	1.29021	0	0	0	0	3	1	0
ENSMUSG00000109675.2	5.28175e-123	2.84677e-121	Nxpe1-ps	-3.19385	54.544	63.4597	52.9669	497.833	550.918	505.771	43	60	82	418	427	692
ENSMUSG00000098055.1	2.74617e-39	4.03309e-38	Gm26947	-3.20317	19.027	15.8649	16.7944	171.502	145.793	154.947	15	15	26	144	113	212
ENSMUSG00000112141.1	0.000994779	0.00281312	4930563J15Rik	-3.20353	0	0	3.22969	21.4378	6.45103	10.2324	0	0	5	18	5	14
ENSMUSG00000046719.7	6.94002e-09	3.24251e-08	Nxph3	-3.20767	0	4.23065	5.1675	32.1567	39.9964	27.0426	0	4	8	27	31	37
ENSMUSG00000108720.1	0.337068	NA	Gm44672	-3.21666	0	0	0	2.38198	2.58041	0	0	0	0	2	2	0
ENSMUSG00000118185.1	0.337068	NA		-3.21666	0	0	0	2.38198	2.58041	0	0	0	0	2	2	0
ENSMUSG00000049409.9	2.75941e-27	3.00286e-26	Prokr1	-3.22401	8.87926	9.51896	16.1484	104.807	140.632	100.862	7	9	25	88	109	138
ENSMUSG00000055109.5	0.105617	0.191464	Gm15155	-3.22758	0	0	0.645938	1.19099	3.87062	4.38529	0	0	1	1	3	6
ENSMUSG00000105870.1	0.341569	NA	7330423F06Rik	-3.22926	0	0	0	1.19099	0	3.65441	0	0	0	1	0	5
ENSMUSG00000035183.14	9.08728e-45	1.52186e-43	Slc24a5	-3.23291	17.7585	21.1532	18.0863	184.603	167.727	180.528	14	20	28	155	130	247
ENSMUSG00000100636.1	0.330078	NA	Gm3551	-3.24244	0	0	0	1.19099	3.87062	0	0	0	0	1	3	0
ENSMUSG00000082360.1	0.330078	NA	Gm8814	-3.24244	0	0	0	1.19099	3.87062	0	0	0	0	1	3	0
ENSMUSG00000027748.11	0.0598636	0.119557	Trpc4	-3.24436	0	0	11.6269	40.4936	37.416	36.5441	0	0	18	34	29	50
ENSMUSG00000029603.15	0.00141757	0.00391147	Dtx1	-3.24955	0	3.17299	12.2728	40.4936	63.2201	51.8926	0	3	19	34	49	71
ENSMUSG00000105986.1	0.103147	0.187549	Gm43065	-3.25892	0	0	0.645938	2.38198	1.29021	5.84706	0	0	1	2	1	8
ENSMUSG00000104200.1	0.32326	NA	Gm37399	-3.2599	0	0	0	3.57297	0	1.46176	0	0	0	3	0	2
ENSMUSG00000090561.2	0.32326	NA	Gm17207	-3.2599	0	0	0	3.57297	0	1.46176	0	0	0	3	0	2
ENSMUSG00000105114.1	0.32326	NA	Amd-ps5	-3.2599	0	0	0	3.57297	0	1.46176	0	0	0	3	0	2
ENSMUSG00000030577.14	4.71948e-20	4.07278e-19	Cd22	-3.26492	7.61079	3.17299	12.9188	88.1332	94.185	67.9721	6	3	20	74	73	93
ENSMUSG00000009654.4	5.40136e-47	9.56178e-46	Oit3	-3.26957	17.7585	14.8073	25.8375	170.311	215.464	204.647	14	14	40	143	167	280
ENSMUSG00000097840.1	0.0218791	0.0491688	Gm26756	-3.27104	0	1.05766	0.645938	5.95494	6.45103	5.11618	0	1	1	5	5	7
ENSMUSG00000040133.2	1.45879e-109	6.77061e-108	Gpr176	-3.27221	46.9332	42.3065	51.0291	466.868	486.407	425.373	37	40	79	392	377	582
ENSMUSG00000031273.16	1.64544e-06	6.32016e-06	Col4a6	-3.27327	1.26847	10.5766	16.1484	94.0881	113.538	75.2809	1	10	25	79	88	103
ENSMUSG00000101660.1	0.033917	0.0726611	Gm18666	-3.27987	0	0	1.29188	9.52791	3.87062	2.92353	0	0	2	8	3	4
ENSMUSG00000073682.3	0.272334	NA	Gm10563	-3.28443	0	0	0	2.38198	1.29021	1.46176	0	0	0	2	1	2
ENSMUSG00000111837.1	0.272334	NA	Gm47135	-3.28443	0	0	0	2.38198	1.29021	1.46176	0	0	0	2	1	2
ENSMUSG00000096870.2	0.272334	NA	Gm21816	-3.28443	0	0	0	2.38198	1.29021	1.46176	0	0	0	2	1	2
ENSMUSG00000035448.9	2.75245e-26	2.89661e-25	Ccr3	-3.29075	11.4162	4.23065	14.8566	109.571	98.0556	108.171	9	4	23	92	76	148
ENSMUSG00000107570.1	0.0184948	0.0422602	Gm44207	-3.29517	0	2.11532	0	7.14593	7.74123	4.38529	0	2	0	6	6	6
ENSMUSG00000070576.4	3.34019e-112	1.61947e-110	Mn1	-3.296	40.5909	47.5948	58.1344	471.632	459.313	545.969	32	45	90	396	356	747
ENSMUSG00000022408.7	6.34228e-78	1.83926e-76	Fam83f	-3.30366	26.6378	31.7299	36.8184	289.41	343.195	334.013	21	30	57	243	266	457
ENSMUSG00000028278.14	2.82476e-56	5.98602e-55	Rragd	-3.33205	22.8324	27.4992	20.0241	237.007	201.272	252.154	18	26	31	199	156	345
ENSMUSG00000109634.1	0.295581	NA	Gm45474	-3.33323	0	0	0	0	3.87062	1.46176	0	0	0	0	3	2
ENSMUSG00000088400.1	0.295581	NA	Gm25889	-3.33323	0	0	0	0	3.87062	1.46176	0	0	0	0	3	2
ENSMUSG00000087196.1	7.16935e-05	0.000234138	Gm13373	-3.35541	2.53693	0	1.93781	14.2919	14.1923	17.5412	2	0	3	12	11	24
ENSMUSG00000074973.4	0.000372806	0.00111493	Gm11382	-3.36357	2.53693	0	1.29188	15.4829	11.6118	10.9632	2	0	2	13	9	15
ENSMUSG00000056071.12	0.0835136	0.157288	S100a9	-3.36842	0	0	0.645938	2.38198	1.29021	6.57794	0	0	1	2	1	9
ENSMUSG00000004933.17	0	0	Matk	-3.37375	167.437	172.399	162.776	1794.82	1601.15	1787.74	132	163	252	1507	1241	2446
ENSMUSG00000107758.1	3.13329e-20	2.7256e-19	Gm19253	-3.38688	12.6847	4.23065	6.45938	84.5602	74.8319	73.0882	10	4	10	71	58	100
ENSMUSG00000017400.10	0	0	Stac2	-3.39105	140.8	171.341	181.508	1779.34	1703.07	1789.2	111	162	281	1494	1320	2448
ENSMUSG00000003882.5	0	0	Il7r	-3.39671	455.379	401.911	448.281	4804.45	4471.85	4494.93	359	380	694	4034	3466	6150
ENSMUSG00000046747.8	0.236727	NA	Gm9812	-3.39764	0	0	0	3.57297	1.29021	0.730882	0	0	0	3	1	1
ENSMUSG00000026807.8	4.01525e-44	6.62729e-43	Ak8	-3.40174	8.87926	13.7496	25.8375	206.041	194.821	166.641	7	13	40	173	151	228
ENSMUSG00000106282.1	0.225905	NA	Gm2287	-3.41922	0	0	0	2.38198	2.58041	0.730882	0	0	0	2	2	1
ENSMUSG00000115104.1	0.225905	NA	Gm49029	-3.41922	0	0	0	2.38198	2.58041	0.730882	0	0	0	2	2	1
ENSMUSG00000109764.1	0.0607479	0.121105	Klkb1	-3.44573	0	0	0.645938	3.57297	3.87062	3.65441	0	0	1	3	3	5
ENSMUSG00000016529.5	1.69785e-12	1.00872e-11	Il10	-3.44915	0	5.28831	6.45938	52.4035	60.6397	34.3515	0	5	10	44	47	47
ENSMUSG00000028773.8	4.83053e-16	3.46398e-15	Fabp3	-3.45103	5.07386	3.17299	7.10531	55.9765	58.0592	62.8559	4	3	11	47	45	86
ENSMUSG00000026628.13	0	0	Atf3	-3.45395	724.294	763.632	725.388	8251.17	7956.7	8028.01	571	722	1123	6928	6167	10984
ENSMUSG00000117231.1	3.14161e-12	1.83883e-11		-3.45406	1.26847	3.17299	6.45938	47.6395	36.1258	51.1618	1	3	10	40	28	70
ENSMUSG00000043290.6	0.251817	NA	Zfp784	-3.46092	0	0	0	3.57297	0	2.19265	0	0	0	3	0	3
ENSMUSG00000033581.17	0	0	Igf2bp2	-3.46927	135.726	132.208	142.106	1488.74	1581.79	1500.5	107	125	220	1250	1226	2053
ENSMUSG00000040276.15	0.000609754	0.00177659	Pacsin1	-3.47135	0	2.11532	10.9809	52.4035	51.6082	51.8926	0	2	17	44	40	71
ENSMUSG00000073242.4	2.14522e-29	2.48381e-28	Dnmt3aos	-3.47271	7.61079	6.34597	14.8566	105.998	114.828	125.712	6	6	23	89	89	172
ENSMUSG00000001930.17	1.1451e-135	7.02619e-134	Vwf	-3.47871	286.673	246.435	338.471	3519.37	3075.85	3174.22	226	233	524	2955	2384	4343
ENSMUSG00000085448.1	4.60895e-07	1.86357e-06	Gm13963	-3.48618	1.26847	2.11532	2.58375	25.0108	18.0629	27.0426	1	2	4	21	14	37
ENSMUSG00000038390.11	3.20073e-137	1.98638e-135	Gpr162	-3.4874	53.2756	66.6327	47.1534	619.314	677.358	550.354	42	63	73	520	525	753
ENSMUSG00000086686.1	0.017432	0.040064	F630206G17Rik	-3.48807	0	0	1.29188	10.7189	3.87062	4.38529	0	0	2	9	3	6
ENSMUSG00000087361.7	0.0562731	0.113376	0610043K17Rik	-3.49442	0	0	0.645938	2.38198	3.87062	5.11618	0	0	1	2	3	7
ENSMUSG00000049037.8	1.68513e-166	1.39173e-164	Clec4a1	-3.49774	63.4233	58.1714	62.01	660.999	743.158	674.604	50	55	96	555	576	923
ENSMUSG00000111977.1	0.00144596	0.00398321	Gm47163	-3.4991	1.26847	0	1.29188	11.9099	9.03144	9.50147	1	0	2	10	7	13
ENSMUSG00000102599.1	0.0107071	0.0256614	Gm38386	-3.50014	0	1.05766	0.645938	9.52791	5.16082	5.84706	0	1	1	8	4	8
ENSMUSG00000085415.1	0.199265	NA	Selenok-ps1	-3.50389	0	0	0	1.19099	2.58041	2.19265	0	0	0	1	2	3
ENSMUSG00000086736.1	0.0102008	0.0245589	Gm14902	-3.50465	0	1.05766	0.645938	8.33692	6.45103	5.84706	0	1	1	7	5	8
ENSMUSG00000056569.10	7.55357e-13	4.57788e-12	Mpz	-3.51273	5.07386	5.28831	2.58375	48.8305	49.0278	40.9294	4	5	4	41	38	56
ENSMUSG00000034997.5	3.60482e-21	3.24628e-20	Htr2a	-3.52229	5.07386	7.40363	7.75125	91.7061	68.3809	79.6662	4	7	12	77	53	109
ENSMUSG00000117589.1	0.229129	NA		-3.52624	0	0	0	3.57297	2.58041	0	0	0	0	3	2	0
ENSMUSG00000005800.3	2.24769e-50	4.24909e-49	Mmp8	-3.55503	17.7585	15.8649	16.1484	182.221	199.982	198.069	14	15	25	153	155	271
ENSMUSG00000093765.7	4.62298e-10	2.35552e-09	Gm20658	-3.57101	3.8054	2.11532	3.22969	50.0215	25.8041	32.8897	3	2	5	42	20	45
ENSMUSG00000091492.1	0.0422621	0.0881481	Gm17025	-3.58907	0	0	0.645938	4.76395	3.87062	3.65441	0	0	1	4	3	5
ENSMUSG00000058046.1	9.83942e-06	3.52735e-05	4933430I17Rik	-3.5949	0	3.17299	1.29188	22.6288	19.3531	13.8868	0	3	2	19	15	19
ENSMUSG00000027955.16	0	0	Fam198b	-3.59704	115.43	124.804	124.02	1479.21	1445.03	1501.96	91	118	192	1242	1120	2055
ENSMUSG00000021186.9	1.58287e-16	1.16547e-15	Fbln5	-3.60095	2.53693	3.17299	8.39719	57.1675	85.1536	53.3544	2	3	13	48	66	73
ENSMUSG00000096953.2	0.00690858	0.0171244	Gm26571	-3.61592	0	1.05766	0.645938	8.33692	9.03144	5.11618	0	1	1	7	7	7
ENSMUSG00000037196.6	1.58604e-20	1.39476e-19	Pacrg	-3.61822	5.07386	3.17299	10.335	92.8971	58.0592	97.9382	4	3	16	78	45	134
ENSMUSG00000064267.13	7.31013e-261	1.29092e-258	Hvcn1	-3.64711	105.283	80.3823	89.1394	1094.52	1192.15	1124.1	83	76	138	919	924	1538
ENSMUSG00000039062.15	0	0	Anpep	-3.66188	1624.9	1576.97	1817.02	21707	21007.1	21030.4	1281	1491	2813	18226	16282	28774
ENSMUSG00000002944.15	0	0	Cd36	-3.66311	2724.66	2518.29	2477.17	32963	33936.3	30765	2148	2381	3835	27677	26303	42093
ENSMUSG00000079625.2	1.23611e-28	1.39406e-27	Tm4sf19	-3.66405	3.8054	6.34597	14.2106	104.807	141.923	104.516	3	6	22	88	110	143
ENSMUSG00000036330.12	5.54508e-22	5.11008e-21	Slc18a1	-3.66872	3.8054	8.46129	7.10531	71.4593	107.087	77.4735	3	8	11	60	83	106
ENSMUSG00000088067.1	0.154729	NA	Gm24480	-3.67408	0	0	0	4.76395	1.29021	0.730882	0	0	0	4	1	1
ENSMUSG00000085081.1	0.00394365	0.0102	Rptoros	-3.68358	1.26847	1.05766	0	7.14593	9.03144	8.77059	1	1	0	6	7	12
ENSMUSG00000100554.1	0.0259471	0.057381	Gm7690	-3.74305	0	1.05766	0	4.76395	3.87062	5.11618	0	1	0	4	3	7
ENSMUSG00000045521.7	0.167158	0.276803	Tssk2	-3.74876	0	0	0	0	6.45103	0.730882	0	0	0	0	5	1
ENSMUSG00000090125.3	3.16467e-05	0.000107289	Pou3f1	-3.75657	1.26847	4.23065	20.0241	121.481	122.57	116.21	1	4	31	102	95	159
ENSMUSG00000017754.13	0	0	Pltp	-3.75769	1260.85	1249.1	1236.97	16118.8	19043.4	15514.4	994	1181	1915	13534	14760	21227
ENSMUSG00000029602.11	1.36271e-140	8.6548e-139	Rasal1	-3.7647	34.2486	41.2488	51.675	668.145	552.208	578.859	27	39	80	561	428	792
ENSMUSG00000071324.11	4.19265e-33	5.30702e-32	Armc2	-3.78894	6.34233	8.46129	11.6269	153.638	119.989	115.479	5	8	18	129	93	158
ENSMUSG00000004267.16	1.91169e-106	8.42266e-105	Eno2	-3.81075	21.5639	33.8452	33.5888	444.239	385.771	453.878	17	32	52	373	299	621
ENSMUSG00000097365.7	1.29369e-14	8.65155e-14	C030034L19Rik	-3.81892	7.61079	3.17299	12.9188	122.672	85.1536	143.253	6	3	20	103	66	196
ENSMUSG00000021575.16	3.93672e-141	2.51499e-139	Ahrr	-3.8219	31.7116	37.0182	45.8616	568.102	578.012	540.122	25	35	71	477	448	739
ENSMUSG00000056529.7	0	0	Ptafr	-3.83241	331.069	271.819	247.394	4064.84	3960.93	3861.98	261	257	383	3413	3070	5284
ENSMUSG00000016552.13	4.1372e-119	2.12948e-117	Foxred2	-3.84641	25.3693	26.4415	42.6319	482.35	455.443	501.385	20	25	66	405	353	686
ENSMUSG00000054200.7	4.46508e-21	3.99778e-20	Ffar4	-3.8468	6.34233	3.17299	6.45938	65.5044	85.1536	84.0515	5	3	10	55	66	115
ENSMUSG00000061126.5	8.8995e-15	5.99027e-14	Cyp4f39	-3.85511	0	3.17299	6.45938	67.8864	42.5768	55.5471	0	3	10	57	33	76
ENSMUSG00000026347.13	2.59439e-35	3.52426e-34	Tmem163	-3.85851	5.07386	8.46129	12.2728	140.537	144.503	122.788	4	8	19	118	112	168
ENSMUSG00000038204.13	6.17239e-12	3.5459e-11	Asb10	-3.86048	0	2.11532	5.1675	40.4936	51.6082	37.275	0	2	8	34	40	51
ENSMUSG00000112558.1	1.29006e-07	5.47508e-07	Gm32364	-3.86484	0	1.05766	3.22969	30.9657	19.3531	26.3118	0	1	5	26	15	36
ENSMUSG00000041540.16	5.15876e-05	0.000171204	Sox5	-3.87163	3.8054	0	10.9809	79.7962	67.0907	80.397	3	0	17	67	52	110
ENSMUSG00000089746.1	0.101881	0.185635	Gm3513	-3.87518	0	0	0	1.19099	5.16082	1.46176	0	0	0	1	4	2
ENSMUSG00000117897.1	0.000256734	0.00078421		-3.89145	0	1.05766	1.29188	21.4378	6.45103	11.6941	0	1	2	18	5	16
ENSMUSG00000070366.5	1.32014e-06	5.126e-06	Plpp4	-3.91179	0	0	3.22969	25.0108	20.6433	19.7338	0	0	5	21	16	27
ENSMUSG00000021356.10	1.45748e-51	2.82156e-50	Irf4	-3.91314	13.9531	8.46129	16.1484	186.985	224.496	192.222	11	8	25	157	174	263
ENSMUSG00000104136.1	0.016904	0.0389945	Gm36955	-3.92098	0	0	0.645938	3.57297	5.16082	6.57794	0	0	1	3	4	9
ENSMUSG00000040016.16	1.31368e-22	1.23847e-21	Ptger3	-3.96251	5.07386	2.11532	7.75125	79.7962	81.2829	90.6294	4	2	12	67	63	124
ENSMUSG00000016349.10	3.26538e-11	1.79155e-10	Eef1a2	-3.982	8.87926	2.11532	9.68906	109.571	68.3809	154.216	7	2	15	92	53	211
ENSMUSG00000025582.4	3.6515e-12	2.12867e-11	Nptx1	-3.9904	8.87926	2.11532	9.68906	75.0323	157.405	103.785	7	2	15	63	122	142
ENSMUSG00000079049.9	1.09831e-23	1.07461e-22	Serpinb1c	-4.01528	7.61079	5.28831	4.52156	107.189	77.4123	84.0515	6	5	7	90	60	115
ENSMUSG00000024770.14	2.61149e-24	2.60442e-23	Lipn	-4.01657	3.8054	5.28831	7.10531	75.0323	110.958	92.822	3	5	11	63	86	127
ENSMUSG00000037868.15	0	0	Egr2	-4.01801	107.82	115.285	125.958	1825.79	1945.63	1962.42	85	109	195	1533	1508	2685
ENSMUSG00000005465.9	1.37383e-60	3.09553e-59	Il27ra	-4.03975	12.6847	10.5766	18.0863	242.962	261.912	214.879	10	10	28	204	203	294
ENSMUSG00000041695.2	0	0	Kcnj2	-4.04809	247.351	224.224	214.451	3913.59	3500.33	3812.28	195	212	332	3286	2713	5216
ENSMUSG00000021403.3	4.10038e-24	4.05945e-23	Serpinb9b	-4.06055	3.8054	3.17299	8.39719	114.335	70.9613	97.9382	3	3	13	96	55	134
ENSMUSG00000104324.1	0.0102932	0.0247677	Gm37320	-4.06313	0	0	0.645938	7.14593	6.45103	3.65441	0	0	1	6	5	5
ENSMUSG00000017309.11	2.5306e-43	4.10203e-42	Cd300lg	-4.07841	12.6847	7.40363	9.68906	172.693	169.017	154.947	10	7	15	145	131	212
ENSMUSG00000029816.10	0	0	Gpnmb	-4.08184	8998.49	8190.53	9756.89	153392	151148	151968	7094	7744	15105	128794	117150	207924
ENSMUSG00000036172.17	9.63768e-19	7.86697e-18	Cd200r3	-4.10507	3.8054	6.34597	2.58375	59.5494	73.5417	73.0882	3	6	4	50	57	100
ENSMUSG00000106357.1	0.0085697	0.0209172	Gm8013	-4.12439	1.26847	0	0	7.14593	9.03144	2.19265	1	0	0	6	7	3
ENSMUSG00000107429.2	2.66005e-05	9.11341e-05	Gm44206	-4.12754	1.26847	1.05766	0.645938	19.0558	14.1923	15.3485	1	1	1	16	11	21
ENSMUSG00000030711.16	8.03372e-63	1.87635e-61	Sult1a1	-4.13978	11.4162	16.9226	12.9188	254.872	237.398	234.613	9	16	20	214	184	321
ENSMUSG00000099624.1	0.00741625	0.0182972	Gm7889	-4.17562	0	0	0.645938	4.76395	10.3216	3.65441	0	0	1	4	8	5
ENSMUSG00000103219.1	0.00724333	0.0178949	Gm37787	-4.2129	0	0	0.645938	2.38198	11.6118	5.11618	0	0	1	2	9	7
ENSMUSG00000000440.12	0	0	Pparg	-4.23589	83.7187	84.6129	79.4503	1543.52	1621.79	1482.96	66	80	123	1296	1257	2029
ENSMUSG00000015568.16	0	0	Lpl	-4.24124	6736.82	6365.01	6280.45	126408	119474	120487	5311	6018	9723	106137	92601	164852
ENSMUSG00000034127.15	5.96346e-07	2.39078e-06	Tspan8	-4.24479	0	2.11532	1.29188	15.4829	28.3845	24.85	0	2	2	13	22	34
ENSMUSG00000105867.2	9.74405e-21	8.61419e-20	Gm42517	-4.25278	6.34233	6.34597	19.3781	240.58	212.884	200.262	5	6	30	202	165	274
ENSMUSG00000030361.16	2.26592e-05	7.81364e-05	Klrb1a	-4.25665	0	1.05766	6.45938	66.6954	29.6747	64.3176	0	1	10	56	23	88
ENSMUSG00000102548.1	0.006473	0.0161368	Gm16701	-4.27158	0	0	0.645938	2.38198	5.16082	11.6941	0	0	1	2	4	16
ENSMUSG00000103851.1	0.0434281	0.0902423	Gm37606	-4.28069	0	0	0	8.33692	1.29021	0.730882	0	0	0	7	1	1
ENSMUSG00000041552.7	2.91602e-142	1.87949e-140	Ptchd1	-4.28881	27.9062	31.7299	29.0672	621.696	536.725	574.473	22	30	45	522	416	786
ENSMUSG00000026475.7	1.45914e-61	3.34678e-60	Rgs16	-4.2988	5.07386	12.6919	16.1484	251.299	224.496	252.154	4	12	25	211	174	345
ENSMUSG00000027765.6	3.16538e-95	1.19992e-93	P2ry1	-4.37419	19.027	16.9226	18.7322	397.79	387.062	355.94	15	16	29	334	300	487
ENSMUSG00000100120.1	0.0272131	0.059882	Gm553	-4.38199	0	0	0	2.38198	2.58041	5.84706	0	0	0	2	2	8
ENSMUSG00000110391.2	0.00282819	0.007477	Gm7269	-4.40124	0	1.05766	0	7.14593	6.45103	8.0397	0	1	0	6	5	11
ENSMUSG00000039809.10	6.20664e-60	1.38698e-58	Gabbr2	-4.40305	10.1477	4.23065	16.7944	258.445	247.719	222.188	8	4	26	217	192	304
ENSMUSG00000090958.2	3.21421e-197	3.2932e-195	Lrrc32	-4.40418	32.9801	40.1911	39.4022	811.063	789.606	813.472	26	38	61	681	612	1113
ENSMUSG00000103174.1	1.03041e-35	1.41209e-34	Gm37168	-4.40892	8.87926	2.11532	8.39719	163.165	122.57	138.868	7	2	13	137	95	190
ENSMUSG00000084932.1	6.83514e-25	6.95717e-24	Gm15156	-4.41661	1.26847	7.40363	4.52156	114.335	100.636	79.6662	1	7	7	96	78	109
ENSMUSG00000051043.16	1.96771e-93	7.33116e-92	Gprc5c	-4.46725	11.4162	13.7496	22.6078	379.925	408.995	357.401	9	13	35	319	317	489
ENSMUSG00000022026.7	0.0207899	0.0469074	Olfm4	-4.47479	0	0	0	5.95494	1.29021	4.38529	0	0	0	5	1	6
ENSMUSG00000093388.1	9.58232e-21	8.47811e-20	Gm22655	-4.49439	1.26847	4.23065	4.52156	79.7962	61.9299	100.131	1	4	7	67	48	137
ENSMUSG00000093327.1	0.00023522	0.000721642	Mir5107	-4.51666	0	0	1.29188	7.14593	11.6118	20.4647	0	0	2	6	9	28
ENSMUSG00000093738.2	1.02976e-16	7.66536e-16	AI606473	-4.52253	1.26847	3.17299	3.22969	63.1224	72.2515	54.0853	1	3	5	53	56	74
ENSMUSG00000049526.8	1.72845e-18	1.39619e-17	Tmem202	-4.57133	3.8054	2.11532	3.22969	70.2683	94.185	55.5471	3	2	5	59	73	76
ENSMUSG00000029158.9	1.13721e-06	4.4395e-06	Yipf7	-4.59248	2.53693	0	0.645938	17.8648	30.9649	19.0029	2	0	1	15	24	26
ENSMUSG00000086109.2	1.30477e-13	8.27472e-13	Gm13391	-4.60493	0	1.05766	3.87563	57.1675	45.1572	49.7	0	1	6	48	35	68
ENSMUSG00000104520.1	0.0114575	0.0273331	Gm37336	-4.60626	0	0	0	3.57297	6.45103	2.92353	0	0	0	3	5	4
ENSMUSG00000073421.6	0	0	H2-Ab1	-4.68079	567.004	573.253	552.277	13732.1	14520	15065.7	447	542	855	11530	11254	20613
ENSMUSG00000061578.8	4.13172e-42	6.47044e-41	Ksr2	-4.71243	12.6847	16.9226	33.5888	618.123	562.53	556.201	10	16	52	519	436	761
ENSMUSG00000044749.13	3.99989e-28	4.45318e-27	Abca6	-4.72828	2.53693	4.23065	5.1675	120.29	98.0556	117.672	2	4	8	101	76	161
ENSMUSG00000092415.2	0.00084318	0.00240856	Gm20513	-4.73114	0	1.05766	0	5.95494	7.74123	13.1559	0	1	0	5	6	18
ENSMUSG00000113977.1	2.53218e-07	1.05005e-06	Gm34276	-4.84765	0	1.05766	1.29188	25.0108	18.0629	33.6206	0	1	2	21	14	46
ENSMUSG00000112517.1	0.000398471	0.00118678	Gm48001	-4.88395	0	0	0.645938	8.33692	11.6118	10.2324	0	0	1	7	9	14
ENSMUSG00000024245.4	3.88179e-39	5.67405e-38	Tmem178	-4.94584	15.2216	16.9226	38.1103	797.962	688.97	762.31	12	16	59	670	534	1043
ENSMUSG00000114627.1	0.00326109	0.00854246	B230220B15Rik	-4.99247	0	0	0	9.52791	1.29021	5.84706	0	0	0	8	1	8
ENSMUSG00000060568.14	2.19988e-165	1.78965e-163	Fam78b	-5.00292	27.9062	17.9803	23.8997	796.771	727.676	707.494	22	17	37	669	564	968
ENSMUSG00000031494.7	0.000234999	0.000721065	Cd209a	-5.02058	0	0	0.645938	15.4829	11.6118	6.57794	0	0	1	13	9	9
ENSMUSG00000117444.1	0.00258145	0.00685751		-5.05518	0	0	0	7.14593	1.29021	8.77059	0	0	0	6	1	12
ENSMUSG00000024116.6	5.34449e-15	3.63797e-14	Prss21	-5.06294	0	1.05766	3.22969	61.9314	56.769	61.3941	0	1	5	52	44	84
ENSMUSG00000030742.7	5.41955e-11	2.93269e-10	Lat	-5.08156	2.53693	6.34597	23.8997	382.307	389.642	383.713	2	6	37	321	302	525
ENSMUSG00000076617.9	1.16795e-59	2.59662e-58	Ighm	-5.09847	65.9602	26.4415	39.4022	1444.67	1555.99	1455.19	52	25	61	1213	1206	1991
ENSMUSG00000024600.8	2.00751e-26	2.12812e-25	Slc27a6	-5.10886	1.26847	0	6.45938	119.099	99.3458	120.596	1	0	10	100	77	165
ENSMUSG00000020658.10	0	0	Efr3b	-5.14701	100.209	126.919	115.623	4066.04	4153.17	4016.93	79	120	179	3414	3219	5496
ENSMUSG00000053318.7	2.07531e-44	3.44776e-43	Slamf8	-5.15186	40.5909	13.7496	37.4644	1063.55	1139.25	1072.94	32	13	58	893	883	1468
ENSMUSG00000036853.5	1.21027e-41	1.8764e-40	Mcoln3	-5.21889	5.07386	2.11532	7.10531	235.816	178.048	163.718	4	2	11	198	138	224
ENSMUSG00000072769.6	2.78774e-06	1.04817e-05	Gm10419	-5.27278	1.26847	0	9.04313	176.266	99.3458	152.024	1	0	14	148	77	208
ENSMUSG00000045875.13	1.57965e-70	4.13394e-69	Adra1a	-5.32602	3.8054	4.23065	12.9188	333.477	339.324	310.625	3	4	20	280	263	425
ENSMUSG00000022661.14	5.44463e-47	9.63053e-46	Cd200	-5.34303	2.53693	2.11532	9.04313	233.434	184.499	238.268	2	2	14	196	143	326
ENSMUSG00000022504.10	8.54231e-231	1.13139e-228	Ciita	-5.34516	34.2486	17.9803	31.005	1113.57	1092.8	1198.65	27	17	48	935	847	1640
ENSMUSG00000097823.2	4.22118e-05	0.000141254	Gm16701	-5.39914	0	0	0.645938	9.52791	23.2237	10.9632	0	0	1	8	18	15
ENSMUSG00000022303.9	0	0	Dcstamp	-5.42237	57.0809	71.921	64.5938	2773.81	2822.97	2753.23	45	68	100	2329	2188	3767
ENSMUSG00000038370.6	0	0	Pcp4l1	-5.45126	106.551	96.2472	111.101	4541.24	4766.02	4549.01	84	91	172	3813	3694	6224
ENSMUSG00000038179.13	0	0	Slamf7	-5.45408	46.9332	53.9408	56.8425	2371.26	2390.75	2284.01	37	51	88	1991	1853	3125
ENSMUSG00000024610.15	0	0	Cd74	-5.48505	1145.42	1144.39	977.95	46337.8	49683.2	49583.1	903	1082	1514	38907	38508	67840
ENSMUSG00000037664.13	1.36258e-10	7.18538e-10	Cdkn1c	-5.49647	3.8054	0	9.68906	215.569	192.241	238.268	3	0	15	181	149	326
ENSMUSG00000110594.1	5.20381e-07	2.09551e-06	Gm33103	-5.50504	0	0	1.29188	26.2018	30.9649	24.85	0	0	2	22	24	34
ENSMUSG00000060586.11	0	0	H2-Eb1	-5.5084	233.398	254.897	218.973	9847.09	10952.6	11147.4	184	241	339	8268	8489	15252
ENSMUSG00000066510.5	7.87056e-64	1.86634e-62	Ankdd1a	-5.55809	6.34233	6.34597	7.10531	338.241	269.653	334.744	5	6	11	284	209	458
ENSMUSG00000031443.7	8.97106e-19	7.33385e-18	F7	-5.61382	2.53693	2.11532	12.2728	320.376	285.135	301.123	2	2	19	269	221	412
ENSMUSG00000062515.3	2.54818e-81	7.79563e-80	Fabp4	-5.66225	5.07386	4.23065	12.2728	451.385	381.901	407.832	4	4	19	379	296	558
ENSMUSG00000022686.14	3.29523e-09	1.57691e-08	B3gnt5	-5.68839	0	0	4.52156	105.998	68.3809	109.632	0	0	7	89	53	150
ENSMUSG00000005672.12	3.35455e-05	0.000113496	Kit	-5.73595	0	0	7.10531	136.964	134.181	141.06	0	0	11	115	104	193
ENSMUSG00000031906.9	6.39593e-09	2.99539e-08	Smpd3	-5.89371	0	3.17299	12.9188	358.488	368.999	284.313	0	3	20	301	286	389
ENSMUSG00000030329.11	7.90068e-94	2.95371e-92	Pianp	-5.8987	5.07386	5.28831	12.2728	499.024	496.729	521.119	4	5	19	419	385	713
ENSMUSG00000054510.5	8.23432e-26	8.55778e-25	Gm14461	-5.99533	2.53693	2.11532	1.93781	125.054	141.923	141.06	2	2	3	105	110	193
ENSMUSG00000033207.7	0	0	Mamdc2	-6.02757	65.9602	81.44	80.0963	4971.19	5020.19	5067.21	52	77	124	4174	3891	6933
ENSMUSG00000092009.1	1.86542e-40	2.80407e-39	Myh15	-6.12035	1.26847	1.05766	5.81344	240.58	263.202	195.146	1	1	9	202	204	267
ENSMUSG00000067591.12	6.39547e-06	2.32573e-05	Klra3	-6.17382	0	0	0	17.8648	5.16082	14.6176	0	0	0	15	4	20
ENSMUSG00000036594.15	0	0	H2-Aa	-6.21776	195.344	226.34	203.47	14869.5	15648.9	15979.3	154	214	315	12485	12129	21863
ENSMUSG00000030147.12	4.82428e-46	8.32975e-45	Clec4b1	-6.4195	1.26847	5.28831	3.22969	269.163	312.23	280.659	1	5	5	226	242	384
ENSMUSG00000028238.6	0	0	Atp6v0d2	-6.51756	45.6648	66.6327	76.8666	6328.91	6071.71	5749.12	36	63	119	5314	4706	7866
ENSMUSG00000015854.7	4.7991e-102	2.00079e-100	Cd5l	-6.5595	30.4432	27.4992	21.9619	1955.6	3222.93	2240.89	24	26	34	1642	2498	3066
ENSMUSG00000031444.16	2.98899e-103	1.26804e-101	F10	-6.61131	5.07386	2.11532	11.6269	666.954	779.284	692.145	4	2	18	560	604	947
ENSMUSG00000045903.9	1.12027e-88	3.89957e-87	Npas4	-6.70247	2.53693	9.51896	5.81344	686.01	541.886	669.488	2	9	9	576	420	916
ENSMUSG00000033316.14	2.34164e-96	9.00226e-95	Galnt9	-6.91067	3.8054	2.11532	9.68906	709.829	748.319	733.806	3	2	15	596	580	1004
ENSMUSG00000111818.1	1.75624e-23	1.70758e-22	Gm17749	-7.33764	0	3.17299	0.645938	181.03	198.692	210.494	0	3	1	152	154	288
ENSMUSG00000118364.1	1.03326e-17	8.06736e-17		-7.34989	0	1.05766	1.29188	131.009	114.828	194.415	0	1	2	110	89	266
ENSMUSG00000074607.11	1.81707e-120	9.53347e-119	Tox2	-8.29759	2.53693	3.17299	7.75125	1612.6	1715.97	1560.43	2	3	12	1354	1330	2135
